## Supplementary File 3 for "The influence of heavy metal stress on the evolutionary transition of teosinte to maize" (part 105 of 135)

Region	fc	fp
5&67301&67400	0.472485733381317	0.320876272462303
5&97377651&97377750	2.30548770474978	0.69747278183396
5&142776801&142776900	56.8435849853731	0.982711998223262
5&5911351&5911450	0.550529910295653	0.355059200496609
5&90406401&90406500	96.3296804838438	0.98972564180804
5&63089151&63089250	0.705117313603435	0.413530088503592
5&114096351&114096450	0.0205533982831678	0.0201394638612187
5&37224551&37224650	0.642094462648529	0.391021635632884
5&194140251&194140350	0.00434151233812742	0.00432274508699764
5&162198601&162198700	0.288342060283784	0.223808621306884
5&137094851&137094950	0.650445093785093	0.394102837007063
5&158990851&158990950	0.0118607878000493	0.0117217585097221
5&47484601&47484700	0.290871956976887	0.225329828729168
5&201011501&201011600	45.0003123600606	0.978261017182391
5&13492901&13493000	2.70764276920163	0.730286852793175
5&123278401&123278500	5.00914	0.833586836053079
5&174136351&174136450	0.00661936636913644	0.00657583848501983
5&185663451&185663550	1.87216465941482	0.651830546440975
5&107688551&107688650	1.10579674265515	0.525120359556105
5&4280751&4280850	0.0100161531837854	0.0099168247480126
5&75360151&75360250	1.38672194118646	0.581015290158647
5&47424401&47424500	4.6594853282109	0.823305487688909
5&200924901&200925000	0.662536529578088	0.398509456959857
5&84413651&84413750	1.2269298245614	0.550951274274235
5&127925151&127925250	1.97873915545625	0.664287489500962
5&39700401&39700500	1.07848536738141	0.518880423363358
5&166132451&166132550	1.23346993494919	0.552266191564944
5&93549001&93549100	1.87208967843725	0.651821456861989
5&60239801&60239900	0.541060628030193	0.351096263306516
5&187905451&187905550	0.0017621015589171	0.00175900201871778
5&65975851&65975950	1.25636654961988	0.556809597195782
5&20769851&20769950	1.57514586619093	0.611672483050769
5&26085251&26085350	0.794622926457291	0.442779881356989
5&208845301&208845400	0.00170296993248726	0.00170007475629431
5&35494151&35494250	0.84557318321392	0.458162911611785
5&191322751&191322850	0.58375305646407	0.368588432446263
5&194630951&194631050	1.36829572980302	0.577755435093752
5&27893751&27893850	0.010498191734257	0.0103891247110889
5&132696151&132696250	0.887190292087433	0.47011172948866
5&27605401&27605500	0.83570669015791	0.455250664301943
5&198412351&198412450	0.852912363658255	0.460309068246664
5&212966951&212967050	62.7263017750314	0.984307892155264
5&197078251&197078350	0.913426427510935	0.477377344839518
5&137005551&137005650	0.646004962493451	0.392468417297388
5&93855101&93855200	2.49276	0.71369346877541
5&27168601&27168700	2.39488200771929	0.705438952597999
5&146521551&146521650	0.720359860668354	0.418726266020004
5&189992951&189993050	1.78302011731182	0.64067812741292
5&56731551&56731650	0.761570050701993	0.432324590440502
5&141670851&141670950	0.683912529911475	0.406144926035694
5&62952351&62952450	0.503890063596554	0.335057778353492
5&83000851&83000950	125.34480264906	0.992085151276245
5&132689851&132689950	1.71206113137835	0.631276747994331
5&93599951&93600050	1.1816204604954	0.541625127693879
5&65490151&65490250	0.58811357984647	0.370322115061396
5&187766601&187766700	0.877691457395961	0.467431139412633
5&141859601&141859700	3.11399939483287	0.756927528658369
5&82931751&82931850	0.0100161531837854	0.0099168247480126
5&93321451&93321550	1.31653497149762	0.568320784143608
5&135049901&135050000	0.550196354303561	0.354920428483875
5&146002301&146002400	0.925386154216103	0.48062366720034
5&47893151&47893250	0.709855478571291	0.415155249942192
5&52962801&52962900	260.388597537305	0.996174278413743
5&189128851&189128950	1.700484	0.629696010048569
5&2413751&2413850	1.40939151549779	0.584957449394273
5&113786801&113786900	0.00271867294010151	0.00271130179727282
5&110269751&110269850	399.908909783079	0.99750566780733
5&39749401&39749500	225.618945900241	0.995587306277383
5&217302501&217302600	0.354645788841431	0.261799646640281
5&93500001&93500100	0.837029108592968	0.45564281190627
5&24125051&24125150	185.628363807037	0.994641757664264
5&192113851&192113950	1.9740700060848	0.663760436723395
5&152898151&152898250	65.6567719699742	0.984997773362766
5&128337001&128337100	0.009759329	0.00966500503606637
5&14835351&14835450	116.099871511519	0.991460280979884
5&11654651&11654750	0.659357310106279	0.397357040638853
5&35381051&35381150	5.42029	0.844243795840998
5&210256151&210256250	1.28806538324088	0.562949552349081
5&83049851&83049950	2.41902745516885	0.707519166455299
5&198174101&198174200	1.3960543960544	0.582647204651652
5&188913701&188913800	1.01293245160018	0.503212341176649
5&78668651&78668750	0.00229285454173823	0.00228760938616743
5&132236151&132236250	1.26925879551706	0.559327476453761
5&93883001&93883100	65.6567719699742	0.984997773362766
5&12918051&12918150	1.94851586133358	0.660846321665127
5&113799101&113799200	0.00131246103363413	0.00131074073749097
5&111349601&111349700	0.773895787242539	0.43626902595306
5&74979451&74979550	0.306224397543411	0.234434755712205
5&13631801&13631900	0.805162393532397	0.446033219181367
5&109044651&109044750	0.223295488865953	0.182536019218838
5&147894701&147894800	1.5894173482783	0.613812736419296
5&75731351&75731450	1.93052402472378	0.65876410104017
5&194290951&194291050	125.34480264906	0.992085151276245
5&204133551&204133650	1.17201919964632	0.539598913231138
5&197490151&197490250	0.727790260192259	0.42122604633231
5&12063901&12064000	0.207298871518069	0.171704684240621
5&101516601&101516700	0.882533149965105	0.468800854838314
5&23002551&23002650	6.27056167660635	0.862459044503042
5&75873251&75873350	0.460683935371442	0.315389198317084
5&146059951&146060050	1.31883628108326	0.568749200554666
5&101077351&101077450	0.638353970205805	0.389631289583665
5&211332201&211332300	1.35890621721799	0.576074710939816
5&165333101&165333200	775.942545517502	0.998712903539947
5&67228551&67228650	1.03925974234817	0.509625978862056
5&74904301&74904400	1.13726548643319	0.53211240889457
5&26760701&26760800	0.86367205363383	0.463424909951202
5&87581651&87581750	33.574497951667	0.971076948061605
5&144081551&144081650	0.887372595287255	0.470162911924764
5&101861701&101861800	10.97584	0.916498550414835
5&199153251&199153350	0.570799252325941	0.363381413303283
5&137046951&137047050	0.775260001067888	0.436702229871421
5&152311801&152311900	0.00685789203699019	0.00681118168832732
5&127758051&127758150	1.02219972955457	0.505489005173454
5&35669201&35669300	1.75080404171093	0.636469924852217
5&36234751&36234850	0.362040818064527	0.265807612564057
5&81766151&81766250	0.535743909934975	0.348849770114119
5&199518601&199518700	1.67432954310879	0.626074504326963
5&102795151&102795250	10.4575529742232	0.912721328694725
5&65682801&65682900	0.268743945444257	0.211818898848148
5&39503201&39503300	0.698480652086353	0.411238509681205
5&99579101&99579200	1.24446816371772	0.554460154006548
5&35508601&35508700	1.42966551214668	0.588420712645145
5&46760101&46760200	59.7884183376128	0.983549497957882
5&60627951&60628050	1.2884211504507	0.563017497979753
5&69779351&69779450	0.661654355213213	0.398190124882087
5&163684651&163684750	1.04747684423003	0.511593988074595
5&56486301&56486400	0.823317013881776	0.45154902170795
5&3669401&3669500	125.34480264906	0.992085151276245
5&99488001&99488100	0.958354974128673	0.489367344934527
5&31152501&31152600	0.638271033445203	0.389600389932398
5&133213401&133213500	0.00500807145203005	0.00498311565278716
5&91284651&91284750	1.92100191941515	0.657651714176134
5&13092251&13092350	0.436307935465331	0.303770469195366
5&123122251&123122350	0.253110153400093	0.201985557864425
5&134379651&134379750	0.00333871430135337	0.00332760438101722
5&4080101&4080200	0.019518658	0.0191449738039027
5&113008801&113008900	0.0100161531837854	0.0099168247480126
5&143453501&143453600	0.019518658	0.0191449738039027
5&99601051&99601150	0.872616766510085	0.46598790639707
5&16123551&16123650	65.6567719699742	0.984997773362766
5&170688351&170688450	2.14682971386346	0.682219855877657
5&68598051&68598150	1.27175658528624	0.55981199461385
5&67517751&67517850	0.0105621701124148	0.0104517766692571
5&180647051&180647150	0.450151943065193	0.310417087821642
5&78743451&78743550	0.436307935465331	0.303770469195366
5&17723151&17723250	0.788110051964507	0.440750305664157
5&47160501&47160600	1.78759798124705	0.641268214883467
5&106431801&106431900	0.00661936636913644	0.00657583848501983
5&163815151&163815250	0.851804024226772	0.459986053104321
5&103211101&103211200	1.700484	0.629696010048569
5&127283301&127283400	1.31935186690511	0.568845066473516
5&145194251&145194350	1.07738272877723	0.518625053463976
5&141725701&141725800	0.243028192401246	0.195513017232353
5&204343351&204343450	1.13417400635186	0.531434645430157
5&206798601&206798700	4.2044256788309	0.807855840065597
5&147166951&147167050	0.00528631422148796	0.00525851605329152
5&104581151&104581250	65.6567719699742	0.984997773362766
5&129002701&129002800	59.7884183376128	0.983549497957882
5&146465201&146465300	0.754726976682586	0.430110773192443
5&202732451&202732550	256.658037703906	0.996118886843541
5&152085451&152085550	119.478302327318	0.991699750239813
5&175007051&175007150	4.51598898976241	0.818708847705102
5&166290851&166290950	0.792335897839019	0.44206886599455
5&135321051&135321150	1.66590548247617	0.624892927910118
5&215384201&215384300	167.872103651956	0.994078358838586
5&179714901&179715000	1.15480496096115	0.535920875384494
5&177103651&177103750	2.50461762442976	0.714662166557268
5&180269251&180269350	1.50802833625474	0.601280421937612
5&144358101&144358200	4.37324021903024	0.813892556588419
5&93508001&93508100	0.996910618779824	0.499226459814695
5&208861101&208861200	0.0043498718571575	0.00433103242111645
5&169593851&169593950	0.594274385712998	0.372755399596553
5&78548251&78548350	152.950636531115	0.993504411397494
5&203528201&203528300	0.250754291614456	0.20048245550354
5&101472901&101473000	0.759981204773988	0.431812114079697
5&75845951&75846050	2.72643378615345	0.731646915687657
5&134583451&134583550	1.17226614896979	0.539651252921169
5&142921601&142921700	33.574497951667	0.971076948061605
5&185678701&185678800	1.18917575914543	0.543207074250466
5&123263751&123263850	1.04401861270906	0.51076766435378
5&179070701&179070800	0.863204149840982	0.463290160616406
5&48340801&48340900	1.41529961266803	0.585972690611513
5&82822051&82822150	1.700484	0.629696010048569
5&90051151&90051250	0.761518645401934	0.432308024323055
5&24506701&24506800	268.595674728233	0.996290741678226
5&133844001&133844100	1.04223758388923	0.51034100640945
5&15464851&15464950	0.0100161531837854	0.0099168247480126
5&74228151&74228250	1.55606364252731	0.608773434525578
5&12910051&12910150	0.232812406733122	0.188846579951333
5&21704001&21704100	0.258989866274688	0.205712431221572
5&100054701&100054800	0.0100161531837854	0.0099168247480126
5&214760251&214760350	1.13689138210746	0.532030496087372
5&171343801&171343900	1.66584378394391	0.624884246397748
5&216327401&216327500	0.427040547259933	0.299249063441046
5&56465601&56465700	0.997768523291462	0.499441507691576
5&101141851&101141950	397.266397725555	0.997489117822365
5&75368151&75368250	0.364631992906714	0.267201703317856
5&36820801&36820900	0.616745533317518	0.381473472855047
5&108975801&108975900	0.00186575379915385	0.0018622792445782
5&68528351&68528450	4.22715295606537	0.808691268764263
5&153115601&153115700	0.00407072919447411	0.0040542255402066
5&194922051&194922150	1.04942933150262	0.512059291516623
5&162552501&162552600	0.460548709476478	0.315325813160698
5&141172451&141172550	0.757417619367855	0.430983285373171
5&166630851&166630950	2.77768003215058	0.735287268511538
5&24715251&24715350	1.2386409934649	0.553300416226083
5&48309801&48309900	1.05306440713209	0.512923220272036
5&90773551&90773650	0.00298222429335371	0.00297335707564989
5&27160601&27160700	0.0235971405843112	0.0230531521129895
5&216302001&216302100	1.06227054966846	0.515097570412978
5&88905151&88905250	0.650840591065226	0.394247993772229
5&177641901&177642000	0.0100161531837854	0.0099168247480126
5&11934801&11934900	0.66455410458886	0.399238512438142
5&57721751&57721850	0.859820191180129	0.462313612497421
5&87521451&87521550	65.6567719699742	0.984997773362766
5&44506101&44506200	1.00314291647163	0.500784496314712
5&191964351&191964450	1.53513389313615	0.605543516771445
5&13951651&13951750	2.26962531548523	0.694154557935457
5&194907451&194907550	170.256696648342	0.994160812280215
5&37442101&37442200	0.48088398699535	0.324727656736327
5&83008851&83008950	0.925243268290172	0.480585120607584
5&217657451&217657550	0.460548709476478	0.315325813160698
5&44735051&44735150	125.34480264906	0.992085151276245
5&18072901&18073000	65.6567719699742	0.984997773362766
5&2789951&2790050	1.67318256522061	0.6259140647517
5&215125151&215125250	125.34480264906	0.992085151276245
5&144013951&144014050	1.71380919489884	0.631514256094457
5&33876551&33876650	21.7630404919798	0.956069137585011
5&197835151&197835250	0.769831159435843	0.434974350706559
5&31787451&31787550	0.916769889870609	0.478288966617947
5&8329801&8329900	0.879115444015026	0.467834718093029
5&4528201&4528300	0.920186279273888	0.479217193251612
5&168495051&168495150	0.344410593714276	0.256179619027513
5&171568351&171568450	0.705132735960519	0.413535392928405
5&215286801&215286900	0.884981799986264	0.469490899059457
5&208422101&208422200	0.733352573331134	0.423083326851263
5&102980151&102980250	3.32188650327736	0.768619560175474
5&36132901&36133000	1.2419597430372	0.55396166095057
5&107964051&107964150	0.446224646151983	0.308544490193323
5&144787901&144788000	1.39342550092076	0.58218879191548
5&149667551&149667650	0.00253742807742808	0.00253100583216541
5&33288851&33288950	161.428760400065	0.993843454831909
5&183803301&183803400	0.543426796392846	0.352091072710991
5&29077401&29077500	0.00333871430135337	0.00332760438101722
5&61381851&61381950	1.79800791732948	0.642602869775138
5&205370801&205370900	0.7645140573712	0.433271729503921
5&207715651&207715750	1.03800389531744	0.509323803405075
5&177273601&177273700	1.46826731209814	0.59485749574265
5&104300051&104300150	1.15336824113514	0.535611243401242
5&144520601&144520700	0.434783	0.303030493112896
5&153552051&153552150	65.6567719699742	0.984997773362766
5&106448451&106448550	0.512124178436582	0.338678652017904
5&78454051&78454150	3.93276484347166	0.79727393627461
5&151443851&151443950	0.0100161531837854	0.0099168247480126
5&110637201&110637300	1.62282898094883	0.618732289728536
5&19264601&19264700	0.632037393583706	0.387268941305228
5&93311301&93311400	0.403004133171546	0.287243724835321
5&140604001&140604100	6.81030834782665	0.871964081894633
5&65987601&65987700	0.0881029578625052	0.0809693211712031
5&34863901&34864000	2.72142025295886	0.73128538782877
5&105525701&105525800	1.31883628108326	0.568749200554666
5&44655451&44655550	0.550203976578084	0.354923600307492
5&41472801&41472900	287.495581977759	0.996533742412468
5&201933301&201933400	0.758111643717892	0.431207907886161
5&141873951&141874050	0.334927956586826	0.250895904107947
5&7570701&7570800	0.019518658	0.0191449738039027
5&8266551&8266650	1.54195596972135	0.606602155225522
5&45956351&45956450	1.1215069245607	0.528636938007134
5&108820401&108820500	0.00346012919649283	0.0034481979859663
5&110297201&110297300	0.809675533818442	0.447414754019476
5&199385551&199385650	1.04127480466574	0.510110055875721
5&214181701&214181800	0.00494303419842379	0.00491872079332987
5&173678851&173678950	0.693207433033595	0.409404907815475
5&141202401&141202500	1.08400816749785	0.520155431444089
5&110648751&110648850	33.574497951667	0.971076948061605
5&214942251&214942350	0.569895930574283	0.363015101495174
5&181770551&181770650	0.366040270189985	0.267957159227142
5&90383651&90383750	1.23507509108682	0.552587739003551
5&185497051&185497150	0.713891422470249	0.416532467057517
5&31975051&31975150	0.109582859098543	0.0987604109057443
5&44539301&44539400	0.806191110619448	0.446348731249684
5&110215551&110215650	656.567719699742	0.998479244083854
5&110040101&110040200	0.00123575854960595	0.00123423333520975
5&1328401&1328500	0.989848219468991	0.497449106813353
5&175786251&175786350	0.869566	0.465116502974487
5&47414351&47414450	0.800306477442156	0.444539020144624
5&1252001&1252100	1.35863913163826	0.576026706847087
5&63091901&63092000	18.7812953699127	0.949447193356154
5&106762201&106762300	1.12715686806479	0.529888925911813
5&143424151&143424250	0.291595201032188	0.225763614481656
5&213788401&213788500	1.10115445463497	0.52407116107334
5&141227001&141227100	170.256696648342	0.994160812280215
5&26703401&26703500	1.07287056848035	0.517577211425645
5&12572701&12572800	0.903783333333333	0.474730142610766
5&57155901&57156000	0.258656701417124	0.205502184293701
5&108312301&108312400	2.08733425017447	0.676095971810151
5&191502101&191502200	65.6567719699742	0.984997773362766
5&174933851&174933950	0.0017621015589171	0.00175900201871778
5&84483301&84483400	0.593083332832692	0.372286446420928
5&23428801&23428900	2.1671552524196	0.68425924203241
5&72440701&72440800	1.74522942775712	0.635731720675525
5&101422701&101422800	1.57277734067663	0.61131498470948
5&91407051&91407150	1.47642154974154	0.596191528819328
5&180921751&180921850	0.691852609594442	0.408931963500229
5&19913501&19913600	0.974172787061443	0.493458725318314
5&90881001&90881100	1.53486118300056	0.605501079622719
5&101138401&101138500	0.0100161531837854	0.0099168247480126
5&213720851&213720950	0.019518658	0.0191449738039027
5&97137451&97137550	0.339253618060811	0.253315438902482
5&10633801&10633900	0.136887201630587	0.120405262223249
5&128338201&128338300	0.467840319011415	0.31872698477618
5&59702101&59702200	0.00542206030234509	0.0053928201065278
5&151929701&151929800	0.920186279273888	0.479217193251612
5&81341151&81341250	0.00442867080824261	0.00440914416021096
5&199136401&199136500	0.869566	0.465116502974487
5&200834351&200834450	0.761373660641544	0.432261295632313
5&70471651&70471750	1.78866288542459	0.641405203466268
5&148076401&148076500	0.97541179755115	0.493776436265256
5&111457951&111458050	0.301205424409844	0.231481838885243
5&90323451&90323550	56.8435849853731	0.982711998223262
5&181579451&181579550	1.30569340721111	0.566290992170739
5&109211801&109211900	269.341632252362	0.996300976687651
5&93103351&93103450	0.0863527368565378	0.0794886724420721
5&47541901&47542000	2.12481930836803	0.679981496106967
5&108888851&108888950	268.595674728233	0.996290741678226
5&57448401&57448500	0.00266163276215203	0.00265456727891314
5&204568801&204568900	2.13536384663286	0.681057749940594
5&56041201&56041300	1.2843845298669	0.562245328259921
5&157375151&157375250	0.0100161531837854	0.0099168247480126
5&75554151&75554250	1.13402814980763	0.531402619927884
5&210909351&210909450	1.21301974888006	0.548128750090879
5&172411851&172411950	62.7263017750314	0.984307892155264
5&65927401&65927500	0.6678287867553	0.40041807172218
5&131701601&131701700	0.00500807145203005	0.00498311565278716
5&97385801&97385900	0.236619365539659	0.191343732868358
5&207701&207800	0.602821710258794	0.37610029013237
5&179914601&179914700	0.997810338253717	0.499451984579228
5&194164501&194164600	0.772541032288923	0.435838165783572
5&104817351&104817450	2.72692160324042	0.731682040445783
5&101958601&101958700	0.595852059055099	0.3733754991098
5&78895601&78895700	1.11473607236682	0.527127752220731
5&4500651&4500750	0.820247592601687	0.450624187575111
5&16598501&16598600	1.71941567956802	0.632273944909058
5&154659551&154659650	0.757745267214867	0.431089351425482
5&30600251&30600350	0.983032182037541	0.495721749219162
5&58324801&58324900	7.16110814260694	0.877467620508633
5&192916351&192916450	1.71339272153814	0.631457697935767
5&213417501&213417600	1.48154084307526	0.597024565285516
5&179642651&179642750	2.18078502030827	0.685612201511473
5&11348251&11348350	0.545974174615616	0.353158664342737
5&29945301&29945400	1.56077784447624	0.609493653595503
5&213574451&213574550	1.66636417592059	0.624957457413056
5&30038101&30038200	2.17294367988098	0.684835250514906
5&26669601&26669700	1.08695493788933	0.520832969680043
5&49971601&49971700	0.0019182541507702	0.00191458149686685
5&197077051&197077150	0.677687204942544	0.403941332416464
5&83999001&83999100	0.174041776385565	0.148241553142491
5&60604251&60604350	0.5558599695586	0.357268636274702
5&180487451&180487550	1.98617671390068	0.66512363607117
5&127009401&127009500	0.674849129701647	0.402931295562044
5&149984251&149984350	0.879229748395309	0.46786708711167
5&1087951&1088050	1.78373446650478	0.640770334946643
5&168830051&168830150	3.53841502688066	0.779658758822831
5&213495251&213495350	0.00346012919649283	0.0034481979859663
5&199956601&199956700	1.86767139640251	0.651285010808944
5&129756351&129756450	1.02053598028329	0.505081815044049
5&28913751&28913850	0.268232065114518	0.211500775365034
5&32319751&32319850	0.963351068139466	0.490666740030538
5&65050551&65050650	0.0010782263944989	0.00107706507450697
5&195376201&195376300	0.872616766510085	0.46598790639707
5&8407351&8407450	119.478302327318	0.991699750239813
5&92823301&92823400	0.64577634466097	0.392384023962867
5&82432251&82432350	99.2308838152623	0.990023035196985
5&130736301&130736400	0.965902534354934	0.491327783282945
5&177217251&177217350	182.812876091745	0.994559684711636
5&139805201&139805300	0.852918586789555	0.460310880829016
5&101876501&101876600	0.0100161531837854	0.0099168247480126
5&86135351&86135450	3.14585387718512	0.75879516509179
5&152454301&152454400	2.55929081578463	0.719045154847918
5&57327901&57328000	3.02824121089027	0.751752701080432
5&217420551&217420650	0.834120036658555	0.45477941464408
5&196464501&196464600	1.26506119538955	0.558510824327633
5&35054551&35054650	1.18039871858473	0.541368286691578
5&206510551&206510650	1.35403537566645	0.57519754786315
5&185244901&185245000	2.03280310439992	0.670272033634751
5&29230051&29230150	0.661822589950123	0.398251049150792
5&160945601&160945700	0.850255506809076	0.459534104171058
5&149639151&149639250	0.690065101811151	0.408306816744305
5&38361301&38361400	0.941885543050054	0.485036590555521
5&107070451&107070550	10.8068997156079	0.915303761013734
5&69760001&69760100	1.41718663160126	0.586295908256968
5&26165901&26166000	1.69580770295485	0.629053660280031
5&147287601&147287700	1.12430031558851	0.529256766257665
5&73791651&73791750	1.70968181022693	0.630952978971264
5&205231001&205231100	0.847784441786026	0.458811332433656
5&105758951&105759050	2.95439469320066	0.747116795973999
5&38856151&38856250	0.902745045695146	0.474443513983944
5&96838801&96838900	4.86268217872074	0.829429607555803
5&128430451&128430550	131.313235054845	0.992442177083906
5&62099151&62099250	65.6567719699742	0.984997773362766
5&109649601&109649700	0.419323683410187	0.295439080113625
5&8272801&8272900	1.31883941190596	0.568749782815682
5&113874751&113874850	0.631875401655767	0.387208117123795
5&205691001&205691100	1.44850718515481	0.591587884216573
5&143125801&143125900	0.682265028815143	0.405563342950592
5&58757451&58757550	0.0016246972627962	0.00162206190326189
5&110104901&110105000	0.575495211858848	0.365278934221482
5&91752601&91752700	1.24441104159708	0.55444881464831
5&196092651&196092750	0.31161364870123	0.237580364469211
5&38730101&38730200	0.793286533382596	0.442364629753983
5&48913151&48913250	0.153364490532889	0.132971399580743
5&131764051&131764150	0.666605974691446	0.399978150093252
5&101520101&101520200	1.36792264230094	0.577688906666187
5&63737851&63737950	0.019518658	0.0191449738039027
5&75698401&75698500	1.2412756040925	0.553825509823946
5&178319351&178319450	125.34480264906	0.992085151276245
5&12817751&12817850	0.910226770247859	0.476501944389437
5&149286851&149286950	3.24638	0.764505296275887
5&38128701&38128800	1.46983463700443	0.595114593901371
5&217717801&217717900	150.089588263107	0.993381410251389
5&92391651&92391750	0.543803152309014	0.35224902313204
5&199790551&199790650	1.29805569087581	0.564849536079392
5&197270551&197270650	0.077536593326067	0.0719572716196415
5&191400701&191400800	6.54975238363793	0.867545324775521
5&37175801&37175900	0.535867130966097	0.348902011223473
5&132084801&132084900	0.00661936636913644	0.00657583848501983
5&21768401&21768500	0.0429176629558676	0.0411515352364722
5&215667501&215667600	1.03439800222222	0.508454098505956
5&61238451&61238550	0.325187336213613	0.245389710063751
5&70538501&70538600	0.679252480512005	0.404496934436506
5&134722351&134722450	1.4199656629065	0.586770996246719
5&154433801&154433900	0.0105621701124148	0.0104517766692571
5&150270351&150270450	0.750762464284568	0.428820288074522
5&33331451&33331550	1.85924925868068	0.650257844095263
5&8105551&8105650	2.76734182413613	0.734560853067984
5&58973151&58973250	65.6567719699742	0.984997773362766
5&208391651&208391750	0.900352532094859	0.473781846730487
5&68734101&68734200	191.001420176483	0.994791705191134
5&30233951&30234050	0.646686052513851	0.392719699985685
5&200271201&200271300	0.967763451655578	0.491808835478345
5&81531551&81531650	0.226333961990425	0.184561440036342
5&179438551&179438650	2.70171466574435	0.729854921219619
5&162530951&162531050	128.439831382711	0.992274402791492
5&102698501&102698600	0.734047633518855	0.423314572985099
5&21563201&21563300	2.17446005792283	0.684985798607169
5&188879151&188879250	1.21717086910598	0.548974770535738
5&198827001&198827100	0.609638077735063	0.378742331066677
5&144958101&144958200	0.920186279273888	0.479217193251612
5&47329201&47329300	1.66590548247617	0.624892927910118
5&135921051&135921150	367.827330756253	0.997288704180491
5&205825401&205825500	5.34661406943685	0.842435668994644
5&8710901&8711000	1.25740940320625	0.557014337505781
5&215984201&215984300	0.531969301639836	0.3472454056817
5&23712901&23713000	0.369311500165164	0.269705980064155
5&1581001&1581100	1.04151238585326	0.510167066862029
5&170164701&170164800	329.340246902674	0.996972818149238
5&199599451&199599550	0.103757466795036	0.0940038639976907
5&73947551&73947650	0.494681502016758	0.33096114546764
5&150182601&150182700	0.512014315202818	0.338630600289084
5&817201&817300	1.34858779096022	0.574212212185966
5&73911851&73911950	0.019518658	0.0191449738039027
5&92893001&92893100	0.269600400242849	0.212350594873221
5&216481701&216481800	0.703359982803238	0.412925036342412
5&77201751&77201850	0.00291658443285567	0.00290810270577486
5&192038401&192038500	1.16437953272168	0.537973823499193
5&100446701&100446800	0.829787145767325	0.453488345727422
5&192207301&192207400	0.747839702211259	0.427865153346235
5&47246801&47246900	0.0100161531837854	0.0099168247480126
5&97234551&97234650	0.964638884418711	0.491000606813361
5&194322051&194322150	1.40897774991516	0.584886161760847
5&96442601&96442700	0.00342895806615955	0.00341724049181115
5&204605601&204605700	1.29003523972325	0.563325497069272
5&108375801&108375900	1.75586030467152	0.637136904833355
5&104148451&104148550	1.01009098631122	0.502510081976372
5&64201651&64201750	65.6567719699742	0.984997773362766
5&198273951&198274050	1.19492930826096	0.544404461575894
5&157146001&157146100	296.185292142372	0.996635095926884
5&12482901&12483000	0.00373151473208482	0.00371764229509206
5&200681401&200681500	1.32861210902361	0.570559649619232
5&10216351&10216450	0.971725068001554	0.492829899954788
5&171943801&171943900	0.0100161531837854	0.0099168247480126
5&195195551&195195650	0.641591465737767	0.390835039733483
5&137239801&137239900	0.00264314995219795	0.00263618212753357
5&211399951&211400050	0.741454977490766	0.425767526048314
5&216927401&216927500	4.25641417146227	0.809756239257339
5&102238501&102238600	0.259564543112186	0.206074825249401
5&185527301&185527400	1.50197054373882	0.600315038679212
5&15852751&15852850	8.69682188057607	0.896873427983335
5&216269801&216269900	0.783351673785719	0.439258103323396
5&194307451&194307550	0.301449737813374	0.231626108219787
5&191364351&191364450	1.06135287390822	0.514881700917102
5&6440751&6440850	1.18308777874577	0.541933215083765
5&177204801&177204900	0.214246161512349	0.176443762643239
5&2032251&2032350	1.06136887319534	0.514885466156335
5&216902001&216902100	0.163041241013999	0.14018526193607
5&90839751&90839850	3.41761050013943	0.773633279808521
5&141020501&141020600	1.30189112436068	0.56557458803455
5&103741751&103741850	0.353656198390323	0.261259985224363
5&195117201&195117300	1.81883287731026	0.645243246575794
5&155853451&155853550	0.847826881793443	0.458823762197121
5&99665501&99665600	0.00188890116845086	0.00188533994762087
5&188289951&188290050	1.06444586989059	0.515608515299558
5&18971751&18971850	1.25380987076734	0.556306850471138
5&205970801&205970900	0.019518658	0.0191449738039027
5&135638201&135638300	0.019518658	0.0191449738039027
5&58182501&58182600	0.617764151781747	0.381862925508248
5&112276151&112276250	0.872804496839036	0.466041435885153
5&45283301&45283400	0.00528631422148796	0.00525851605329152
5&107364051&107364150	0.0100161531837854	0.0099168247480126
5&9135051&9135150	203.280375239801	0.995104767167056
5&47455501&47455600	1.21554994558577	0.548644794944755
5&83102001&83102100	96.4092183979072	0.98973403116823
5&180590601&180590700	0.0302715288483311	0.0293820881201769
5&133687651&133687750	0.480224665917217	0.324426877199514
5&132305701&132305800	1.27559550771362	0.560554590387315
5&32290851&32290950	65.6567719699742	0.984997773362766
5&134507951&134508050	1.15686516725049	0.53636415702574
5&82261251&82261350	1.12738148163117	0.529938561262059
5&62763551&62763650	1.53866625928666	0.606092373764407
5&152543201&152543300	65.6567719699742	0.984997773362766
5&102380151&102380250	0.00528631422148796	0.00525851605329152
5&74872601&74872700	0.859305356992684	0.462164729295762
5&22233501&22233600	0.706524388592476	0.414013648627202
5&48162901&48163000	96.2470537187488	0.989716912114457
5&9254851&9254950	1.18390065830843	0.542103714197988
5&23362601&23362700	0.56939576957452	0.362812096612755
5&159148301&159148400	0.61427633738103	0.380527375119442
5&201333301&201333400	1.22949285845953	0.551467502483524
5&2448751&2448850	0.0105621701124148	0.0104517766692571
5&62294851&62294950	0.000723599338632185	0.000723076121229083
5&93358401&93358500	3.40982639392621	0.773233703399904
5&184593751&184593850	235.970457919849	0.995780064701828
5&145720101&145720200	62.7263017750314	0.984307892155264
5&5210051&5210150	0.567664120693963	0.362108255971741
5&10668901&10669000	2.82533424563971	0.73858493512303
5&144279951&144280050	0.71445892694756	0.416725601131542
5&43818801&43818900	0.00528631422148796	0.00525851605329152
5&207489251&207489350	65.6567719699742	0.984997773362766
5&134045201&134045300	0.644936586777258	0.392073829448229
5&192177351&192177450	1.03332308406547	0.508194242303796
5&104900051&104900150	0.0072871055657602	0.00723438781802659
5&144516101&144516200	0.584530930600698	0.368898403503617
5&198103901&198104000	0.768940768626601	0.43468994681128
5&200441001&200441100	0.770739989233509	0.435264349322757
5&105029401&105029500	0.00500807145203005	0.00498311565278716
5&202506751&202506850	0.84865167837139	0.459065214015346
5&132805951&132806050	0.148364355924248	0.129196239119455
5&57750701&57750800	1.68623503763041	0.627731756160056
5&87550401&87550500	0.49118540748602	0.329392579232723
5&160079251&160079350	0.472153231881689	0.320722885129416
5&30982701&30982800	1.83095170480293	0.646761900493244
5&199985551&199985650	0.233119885092027	0.189048841001075
5&201143501&201143600	65.6567719699742	0.984997773362766
5&176645751&176645850	0.501849247143163	0.334154208951256
5&93493551&93493650	0.756808464252504	0.430785984728571
5&90656601&90656700	429.753388450276	0.99767848605069
5&75610051&75610150	1.40019185429882	0.583366638708915
5&92025351&92025450	2.29001025987351	0.696049580089015
5&28069851&28069950	0.62174371425833	0.383379758954498
5&177174851&177174950	0.522101924349705	0.343013773254879
5&141558951&141559050	0.581742545534163	0.367785861976486
5&193586451&193586550	0.504063678792916	0.335134533131903
5&144165201&144165300	1.26525710169334	0.558549005650408
5&36851851&36851950	0.436307935465331	0.303770469195366
5&64397151&64397250	0.581742545534163	0.367785861976486
5&181606451&181606550	155.902805904555	0.993626627680525
5&132716051&132716150	62.7263017750314	0.984307892155264
5&86292001&86292100	1.17536407238795	0.540306832914513
5&212002751&212002850	0.919595065403984	0.479056797955694
5&67872701&67872800	0.00172520492636439	0.00172223372026584
5&46054251&46054350	1.57285747550681	0.611327090785308
5&31276101&31276200	0.524366989582383	0.343989992676264
5&127505701&127505800	0.354297024752063	0.261609542276684
5&43362501&43362600	0.939279681105792	0.484344620457328
5&151329701&151329800	0.827587997092721	0.452830724654149
5&156694651&156694750	65.6567719699742	0.984997773362766
5&38746301&38746400	0.504325595603522	0.335250292275451
5&58637051&58637150	3.13271494008519	0.758028314437921
5&42233601&42233700	0.872616766510085	0.46598790639707
5&128938201&128938300	119.478302327318	0.991699750239813
5&99890551&99890650	0.341576825792531	0.254608472079671
5&27455601&27455700	0.776362959477361	0.437051986101862
5&194216401&194216500	0.609455611290496	0.378671898134439
5&17070501&17070600	2.19376793436528	0.68689021226624
5&143299851&143299950	0.872616766510085	0.46598790639707
5&185685901&185686000	65.6567719699742	0.984997773362766
5&54648551&54648650	0.399122033377526	0.285266062470643
5&178228701&178228800	0.354645788841431	0.261799646640281
5&196627801&196627900	179.063783152155	0.994446412362918
5&56515101&56515200	0.235173619370578	0.190397216781895
5&18694901&18695000	0.00513835498154593	0.00511208726249459
5&180321751&180321850	1.49644659454842	0.599430645869318
5&108912301&108912400	0.136178384551196	0.119856517605717
5&104131801&104131900	0.0100161531837854	0.0099168247480126
5&197357851&197357950	1.5660348648738	0.610293681629622
5&13980401&13980500	1.30321081818831	0.565823505124645
5&182700401&182700500	3.4202925098028	0.773770627671739
5&5299351&5299450	1.30469123310004	0.56610239773642
5&130678001&130678100	0.505268204636471	0.335666562995327
5&211120751&211120850	0.514906053216348	0.339893059456152
5&57304201&57304300	0.152761801029461	0.132518097748415
5&142272551&142272650	33.574497951667	0.971076948061605
5&82595801&82595900	0.980896155043435	0.495177979191911
5&103251951&103252050	1.1759820171557	0.540437378564767
5&143286151&143286250	0.165910167207023	0.142300986708493
5&4922151&4922250	0.795902911516865	0.44317702611475
5&141581651&141581750	0.00735249105360304	0.00729882649708145
5&192316351&192316450	0.920962089563606	0.479427519453455
5&215424801&215424900	1.36089947764046	0.57643262262084
5&110274951&110275050	0.0100161531837854	0.0099168247480126
5&77397551&77397650	0.00330968318456822	0.00329876531647046
5&72111901&72112000	0.00218743505605688	0.00218266062768441
5&211091351&211091450	0.710013932952116	0.415209443192296
5&92207151&92207250	1.53016045345427	0.604768148741412
5&179314601&179314700	3.23955955516535	0.764126441205047
5&92095051&92095150	1.28318997084883	0.562016296161188
5&155726801&155726900	95.8756193822005	0.989677485353103
5&79222101&79222200	1.11908192168404	0.528097526684906
5&101358601&101358700	125.34480264906	0.992085151276245
5&181068901&181069000	2.15224994700663	0.682766272722251
5&180884601&180884700	3.78413595832851	0.790975840003221
5&210309351&210309450	65.6567719699742	0.984997773362766
5&104016501&104016600	0.82328563750295	0.451539583578614
5&105236701&105236800	0.00500807145203005	0.00498311565278716
5&42173901&42174000	0.389526856920103	0.280330570783995
5&11404451&11404550	1.2422040461366	0.554010259805286
5&9720051&9720150	1.39739597013245	0.582880753760193
5&199356601&199356700	4.2586336185924	0.809836533113012
5&30025901&30026000	0.0100161531837854	0.0099168247480126
5&21145701&21145800	0.976564601293866	0.494071684100081
5&147753801&147753900	0.630986730786357	0.386874227040545
5&149384251&149384350	65.6567719699742	0.984997773362766
5&37255451&37255550	1.09714389241819	0.523160998339074
5&91127551&91127650	1.16469262104681	0.538040648230041
5&193545301&193545400	5.31555029334765	0.841660670321424
5&150100301&150100400	0.574708127291196	0.364961682314935
5&172354351&172354450	2.14560047460192	0.682095673600586
5&143639851&143639950	1.41391084629437	0.585734493245633
5&165039051&165039150	0.731084268624703	0.422327371275535
5&171511201&171511300	0.497167551055096	0.332072085522244
5&192041851&192041950	0.68833925280011	0.40770197793986
5&128513451&128513550	0.325271918363574	0.245437871169273
5&111838151&111838250	1.11180127870181	0.52647059641202
5&163847001&163847100	0.392453195967653	0.281843007078544
5&210069901&210070000	0.00346012919649283	0.0034481979859663
5&210483501&210483600	24.1008373952368	0.960160691683148
5&100129351&100129450	0.762321218079992	0.432566554983957
5&57758701&57758800	0.103907238118681	0.0941267839639891
5&97064951&97065050	1.26525710169334	0.558549005650408
5&107990101&107990200	6.38925380078547	0.864668337702286
5&87558401&87558500	0.299512912841357	0.230480905485178
5&10772901&10773000	24.1008373952368	0.960160691683148
5&168934651&168934750	2.04007016147457	0.671060223322295
5&25842001&25842100	0.019518658	0.0191449738039027
5&186354101&186354200	1.07849841934027	0.518883444560229
5&82457201&82457300	2.40901503850341	0.706660138278824
5&135795701&135795800	1.19153645640402	0.543699126209906
5&173028501&173028600	1.00130525717645	0.500326101470971
5&211181001&211181100	0.576685477088364	0.365758095364282
5&40944501&40944600	1.0988972294691	0.523559331081236
5&131124251&131124350	0.34291825168613	0.255353035268954
5&53762351&53762450	4.20717513452448	0.807957294662547
5&154054501&154054600	65.6567719699742	0.984997773362766
5&22622151&22622250	0.139325463412076	0.122287676249086
5&187624151&187624250	1.36619930674224	0.577381331677934
5&180380001&180380100	2.31515743152786	0.698355200121182
5&36787751&36787850	2.82832845446497	0.73878939283966
5&205241751&205241850	0.812657372281535	0.448323761957655
5&191130201&191130300	1.700484	0.629696010048569
5&3659651&3659750	0.0105621701124148	0.0104517766692571
5&143261401&143261500	0.009759329	0.00966500503606637
5&10226401&10226500	0.741079802421792	0.425643788062426
5&75618051&75618150	0.864382842839483	0.463629477260698
5&144227701&144227800	0.993257026455423	0.498308553925791
5&198259601&198259700	0.698913302424453	0.411388445441602
5&64915701&64915800	0.00402765447281972	0.00401149754678271
5&34882251&34882350	0.335674750502401	0.251314738394314
5&11972501&11972600	0.959534626691247	0.489674749106863
5&75826351&75826450	245.536629564675	0.995943807612825
5&68551301&68551400	1.53952533189627	0.606225625143382
5&127604451&127604550	0.00090985046101638	0.000909023385669854
5&45197101&45197200	0.446224646151983	0.308544490193323
5&58732401&58732500	1.22486237601913	0.550533996718815
5&105840301&105840400	0.00471094210838808	0.00468885319244375
5&88532701&88532800	0.410186217819555	0.290873795698975
5&32298851&32298950	65.6567719699742	0.984997773362766
5&75865451&75865550	1.07455398658409	0.517968678343928
5&4909451&4909550	2.21456683301269	0.688916096025665
5&23276351&23276450	0.460548709476478	0.315325813160698
5&58561851&58561950	0.870093574031136	0.465267399510699
5&164767751&164767850	1.06935758694252	0.516758241151786
5&70793651&70793750	0.989475840605954	0.497355042172605
5&171185451&171185550	0.332814029044506	0.249707777523246
5&74251101&74251200	0.0359938223567985	0.0347432789463123
5&14532801&14532900	0.410920689277157	0.291242939734394
5&202074701&202074800	0.310464502318944	0.236911798655789
5&75000701&75000800	6.33816	0.863726056668157
5&54859301&54859400	0.783927473101519	0.439439094313958
5&79444551&79444650	0.899842384295744	0.473640546044196
5&10265301&10265400	65.6567719699742	0.984997773362766
5&14761451&14761550	12.5738193743604	0.926328767724072
5&90028101&90028200	1.18101117836817	0.541497077173075
5&79599701&79599800	65.6567719699742	0.984997773362766
5&102729951&102730050	65.6567719699742	0.984997773362766
5&5514201&5514300	0.526657528881927	0.344974245315931
5&12142401&12142500	0.460548709476478	0.315325813160698
5&177218051&177218150	1.31635364960266	0.568286992717397
5&204146851&204146950	2.03454575310973	0.670461386527053
5&164432451&164432550	0.00500807145203005	0.00498311565278716
5&34607001&34607100	0.979380040300453	0.494791308571441
5&25197701&25197800	0.222736829698244	0.182162526136726
5&93350401&93350500	1.54945870506194	0.607759875453364
5&176436351&176436450	1.27931078575539	0.561270886686657
5&89317251&89317350	1.08942408734803	0.521399219021528
5&129966901&129967000	65.6567719699742	0.984997773362766
5&216648801&216648900	0.4326318038351	0.301983944986396
5&131385101&131385200	1.08817480174717	0.521112888076562
5&178835801&178835900	1.36765765787628	0.577641642290055
5&65846251&65846350	1.6320066988474	0.620061757275194
5&101300751&101300850	1.00004544108143	0.500011360012252
5&2944901&2945000	0.484472413043842	0.326359997522927
5&164128751&164128850	0.00346012919649283	0.0034481979859663
5&43810801&43810900	0.224050362726523	0.183040150592709
5&99616551&99616650	0.694436276912019	0.409833220861853
5&108247901&108248000	1.97464717198387	0.663825676732924
5&169096601&169096700	1.60002940872565	0.615388965738611
5&466551&466650	1.63509533347475	0.620507088568459
5&20944601&20944700	0.00528631422148796	0.00525851605329152
5&104859101&104859200	65.6567719699742	0.984997773362766
5&191266601&191266700	0.00528631422148796	0.00525851605329152
5&195118001&195118100	2.57004	0.719891093657214
5&54609551&54609650	65.6567719699742	0.984997773362766
5&33171651&33171750	0.360388580491673	0.264915911276924
5&35339701&35339800	65.6567719699742	0.984997773362766
5&49413801&49413900	3.32469567605554	0.76876985690885
5&178490801&178490900	228.107787618943	0.995635242213315
5&75896051&75896150	3.3653106259923	0.77092122745041
5&154842901&154843000	1.69192899180551	0.628519176009436
5&9643051&9643150	0.406808798850748	0.289171349499007
5&70043451&70043550	1.05520397754885	0.513430291628447
5&85412201&85412300	0.887898686679174	0.470310559006211
5&138899501&138899600	0.00346935453482213	0.00345735972817069
5&191972951&191973050	3.80823974544276	0.792023681650276
5&111075251&111075350	131.313235054845	0.992442177083906
5&108586751&108586850	3.54646743494253	0.780049012929389
5&139502551&139502650	203.280375239801	0.995104767167056
5&82989001&82989100	1.29611962821964	0.564482622024629
5&171336501&171336600	2.76536269580539	0.73442133446693
5&235051&235150	0.210536194489979	0.173919784842684
5&184869551&184869650	5.15636433799041	0.837566468600781
5&59473801&59473900	0.294464502105013	0.227479781505144
5&190346751&190346850	0.475713447785774	0.322361667503644
5&5921651&5921750	1.9431610007132	0.660229256993526
5&138784401&138784500	1.10094549499444	0.524023825281271
5&155000451&155000550	2.37006481183084	0.703269801669858
5&109268601&109268700	0.00346012919649283	0.0034481979859663
5&204866701&204866800	0.980912261266613	0.495182083753376
5&100436051&100436150	1.8939714273985	0.654454086680829
5&133762601&133762700	0.00073905756109382	0.000738511758394821
5&181847101&181847200	1.66590548247617	0.624892927910118
5&70913851&70913950	1.2848451400113	0.562333576797658
5&157136751&157136850	1.06752590134833	0.516330122225868
5&179307301&179307400	0.353546061168211	0.261199874397385
5&196876301&196876400	226.814331249466	0.995610460524957
5&191640901&191641000	0.616667047297143	0.381443444602975
5&147482101&147482200	0.507127958558153	0.336486331952407
5&139021301&139021400	1.74598413205396	0.63583183590649
5&169621951&169622050	2.59582507591158	0.721899708998917
5&163700901&163701000	0.173073727030283	0.147538661076684
5&112661201&112661300	4.41765554920518	0.815418313158224
5&36233051&36233150	2.86536071406945	0.741291932636424
5&172468651&172468750	0.00422090747100089	0.00420316629498453
5&110321251&110321350	0.775927132373729	0.436913834035867
5&84025501&84025600	0.019518658	0.0191449738039027
5&5347451&5347550	1.27262228631675	0.559979673691968
5&176129051&176129150	0.00229978131723376	0.00229450445874722
5&102615051&102615150	0.955746348482123	0.488686249739844
5&10286601&10286700	0.750756272614034	0.428818268058002
5&207433051&207433150	0.00528631422148796	0.00525851605329152
5&17078501&17078600	1.40745572315079	0.584623721057999
5&129254901&129255000	1.0041550955146	0.501036620250573
5&171146301&171146400	0.571103330608183	0.363504627278147
5&176544401&176544500	0.570799252325941	0.363381413303283
5&54640551&54640650	2.85788090727789	0.740790339558305
5&36964251&36964350	1.22955804679505	0.551480616780763
5&178725201&178725300	65.6567719699742	0.984997773362766
5&16326001&16326100	0.00221932055923446	0.00221440608228954
5&165852801&165852900	1.14371689595109	0.533520493359578
5&13988401&13988500	7.87952443346994	0.88738135611963
5&130469201&130469300	0.265208041303534	0.209616152162843
5&141391051&141391150	2.28759448349025	0.695826232516865
5&104407401&104407500	172.774882451843	0.994245428419282
5&103731001&103731100	9.27536	0.902679808785288
5&203258951&203259050	1.78266718658608	0.640632553968176
5&166569351&166569450	3.01375540227253	0.750856766350582
5&208300151&208300250	0.931752236371173	0.482335269931658
5&67251501&67251600	0.305522528599938	0.234023176089949
5&187201&187300	1.59354766376097	0.614427753161137
5&30675751&30675850	3.10563220990726	0.756432152498485
5&198828201&198828300	1.08897167405021	0.521295567373038
5&107860651&107860750	287.248473895232	0.996530770878033
5&87753201&87753300	0.266439267620086	0.210384559632917
5&176295001&176295100	0.768775121137501	0.434637004981787
5&90491551&90491650	2.11393252529364	0.678862662605157
5&134832601&134832700	0.442976209673997	0.306987881507815
5&45213651&45213750	1.19705237528348	0.544844715014601
5&137661451&137661550	1.700484	0.629696010048569
5&75585751&75585850	1.07852203121913	0.518888910013879
5&140903101&140903200	0.927891375005701	0.481298576795053
5&56566151&56566250	0.878222183113172	0.467581626396037
5&38801&38900	0.879229748395309	0.46786708711167
5&70299901&70300000	0.793286533382596	0.442364629753983
5&96756851&96756950	0.223112094092533	0.182413447769942
5&38738101&38738200	0.306811012271605	0.234778410489732
5&132525151&132525250	3.71651346027577	0.787978978874465
5&205803001&205803100	1.36284430934987	0.576781256368453
5&9105801&9105900	2.1642418680708	0.683968532844903
5&170896951&170897050	0.00373151473208482	0.00371764229509206
5&128351501&128351600	0.00500807145203005	0.00498311565278716
5&135980701&135980800	65.6567719699742	0.984997773362766
5&61019901&61020000	1.00723395887178	0.501801972022198
5&137700751&137700850	65.6567719699742	0.984997773362766
5&25964651&25964750	0.0100161531837854	0.0099168247480126
5&199561801&199561900	0.434783	0.303030493112896
5&150628651&150628750	0.872616766510085	0.46598790639707
5&104873851&104873950	0.00313262876438829	0.0031228460470346
5&38120701&38120800	0.223112094092533	0.182413447769942
5&75690401&75690500	0.749754267977237	0.428491178274978
5&144725001&144725100	2.4842557356208	0.712994660588016
5&24624651&24624750	1.31844892178116	0.568677148499892
5&178957101&178957200	59.7884183376128	0.983549497957882
5&75063401&75063500	1.64562467838475	0.622017435742043
5&107785101&107785200	1.34891216237423	0.574271011058488
5&105905151&105905250	0.269331490649821	0.212183730281472
5&154023151&154023250	3.71795495096919	0.788043758282479
5&21760401&21760500	3.15621403503786	0.759396414243885
5&198741451&198741550	1.41487181202282	0.58589934462718
5&27814401&27814500	1.05213432258903	0.512702463482814
5&216631451&216631550	0.786075578198879	0.440113278404252
5&44405651&44405750	33.574497951667	0.971076948061605
5&151436551&151436650	1.02268593774283	0.505607874489934
5&138337651&138337750	0.00313262876438829	0.0031228460470346
5&104861001&104861100	65.6567719699742	0.984997773362766
5&164265051&164265150	0.958331834813871	0.489361311386206
5&168734951&168735050	0.0217075134068681	0.0212463088721789
5&200431751&200431850	0.319530514881886	0.24215469917381
5&200666151&200666250	2.65472967171356	0.726381951655773
5&11183151&11183250	250.689605298121	0.99602685220625
5&55133951&55134050	0.00136176620382967	0.00135991431847068
5&36377151&36377250	0.00507484296025126	0.00504921896692221
5&202326101&202326200	113.597902175933	0.991273836771769
5&133940601&133940700	0.00243742529252363	0.00243149869610301
5&83882351&83882450	3.98591356122276	0.799434950541991
5&9272551&9272650	0.019518658	0.0191449738039027
5&77388951&77389050	1.06858144748102	0.516576927044505
5&103802701&103802800	0.872616766510085	0.46598790639707
5&41643501&41643600	5.20594565247511	0.838864202814736
5&130826651&130826750	0.00685789203699019	0.00681118168832732
5&188000801&188000900	0.301608298377394	0.231719710725096
5&76068801&76068900	0.00559174530599149	0.00556065155873965
5&29238051&29238150	0.505948774589966	0.335966789260627
5&176635001&176635100	1.76050728991708	0.637747741636996
5&205751951&205752050	1.2652094780815	0.55853972461437
5&69768001&69768100	0.317795477796104	0.241156904201545
5&23451851&23451950	3.24878583697344	0.764638643045295
5&169955751&169955850	1.16644289015175	0.53841386516773
5&99912951&99913050	631.945715914201	0.998420085680562
5&135637001&135637100	191.001420176483	0.994791705191134
5&81844501&81844600	0.701360613151058	0.41223512977186
5&90701951&90702050	258.905176829386	0.996152442932461
5&100659751&100659850	1.94949980782957	0.660959462568718
5&7212251&7212350	0.521305922179855	0.342670014347202
5&63335501&63335600	3.98880334296917	0.799551128546825
5&21434601&21434700	4.79888507505069	0.827553057689929
5&49218251&49218350	0.00816229446498168	0.00809621080831366
5&197817751&197817850	62.7263017750314	0.984307892155264
5&206054851&206054950	0.0100161531837854	0.0099168247480126
5&58652001&58652100	0.019518658	0.0191449738039027
5&180501101&180501200	0.405965599575691	0.288745044472075
5&351851&351950	1.23267575877516	0.552106929960758
5&212366951&212367050	1.08014750129049	0.519264860121883
5&163089601&163089700	1.80923200722952	0.644030824998963
5&199254351&199254450	1.11389711098608	0.526940079153841
5&130287401&130287500	1.42228280402848	0.587166288619599
5&157095401&157095500	716.295287672033	0.998605874014249
5&163848201&163848300	0.419323895455072	0.295439185373981
5&202664951&202665050	0.494565896314803	0.33090939485122
5&191922751&191922850	65.6567719699742	0.984997773362766
5&171605201&171605300	0.0100161531837854	0.0099168247480126
5&200324901&200325000	0.864026589560915	0.463526965977692
5&172256601&172256700	63.7565108153416	0.984557537343981
5&141804151&141804250	0.375994226016462	0.273252764370222
5&92015401&92015500	1.19789109978357	0.545018404188236
5&521751&521850	0.837940711415396	0.455912808400712
5&70069751&70069850	0.00285103736985405	0.00284293206429878
5&192214601&192214700	1.7410040254004	0.635170181899342
5&169939301&169939400	0.00289154165913609	0.00288320475248247
5&178042351&178042450	2.46737264035967	0.711597193690647
5&128680701&128680800	0.235903779649914	0.190875522459149
5&108360901&108361000	0.70207225091219	0.412480874731333
5&207772201&207772300	1.3663375980577	0.577406029967657
5&159002901&159003000	0.611393530184048	0.379419129301218
5&179216351&179216450	1.60136460318776	0.615586373869091
5&209292201&209292300	0.177555212519194	0.150782919247873
5&44624551&44624650	3.91761762094064	0.796649500412209
5&103184551&103184650	1.2569242162429	0.556919105744411
5&20862051&20862150	2.18663920266163	0.686189764073462
5&45964551&45964650	0.0100161531837854	0.0099168247480126
5&107457801&107457900	0.723477723477723	0.419777821101077
5&57939851&57939950	1.29756653219955	0.564756891265012
5&148389851&148389950	1.72028973971185	0.63239209948793
5&100635301&100635400	0.00528631422148796	0.00525851605329152
5&82032901&82033000	125.34480264906	0.992085151276245
5&194652501&194652600	1.45973011984487	0.593451333570258
5&188932101&188932200	2.43759875136609	0.709099265991238
5&9646951&9647050	0.578565164181376	0.366513323180683
5&18302301&18302400	0.395122904871908	0.283217273182241
5&206974051&206974150	1.34403611889938	0.573385413331626
5&105246051&105246150	1.48604428976013	0.597754551630901
5&100295301&100295400	3.24638	0.764505296275887
5&41026951&41027050	0.019518658	0.0191449738039027
5&130677201&130677300	0.645875697168628	0.392420702413747
5&127184201&127184300	0.00187452298177208	0.00187101571980605
5&145293351&145293450	65.6567719699742	0.984997773362766
5&6712251&6712350	65.6567719699742	0.984997773362766
5&183530451&183530550	0.460548709476478	0.315325813160698
5&123340051&123340150	0.982250200730874	0.495522815620707
5&171699951&171700050	0.354645788841431	0.261799646640281
5&111949601&111949700	0.460548709476478	0.315325813160698
5&41434501&41434600	0.884069361816997	0.469233978182417
5&159951201&159951300	0.438711561247415	0.304933645537008
5&14495251&14495350	0.803623674222767	0.445560615392272
5&77529851&77529950	0.699734679350288	0.411672885098607
5&80312051&80312150	0.17638009256282	0.149934611846894
5&163837751&163837850	0.00373151473208482	0.00371764229509206
5&188313701&188313800	5.93273401448428	0.855756762352235
5&203092901&203093000	65.6567719699742	0.984997773362766
5&153202201&153202300	2.89397160688567	0.743192785938215
5&171782901&171783000	1.27004178349218	0.559479474222882
5&215418951&215419050	0.00227912541889983	0.00227394281802215
5&167622601&167622700	6.12483123249767	0.85964579828378
5&109456651&109456750	268.595674728233	0.996290741678226
5&77672301&77672400	0.929057059880139	0.48161201615149
5&105038801&105038900	0.162233607143879	0.139587778349104
5&132569301&132569400	3.14212589067069	0.758578076477033
5&91906251&91906350	0.943965318330628	0.485587530512764
5&128649001&128649100	0.696053950112396	0.410396113912691
5&57927751&57927850	0.151559088639338	0.131612081511525
5&58074801&58074900	3.08216522348579	0.755031963369162
5&67502551&67502650	0.401333689765158	0.286394092068403
5&163564251&163564350	4.00284199923254	0.800113615390331
5&46805651&46805750	20.2948104100703	0.953040201779533
5&111637601&111637700	65.6567719699742	0.984997773362766
5&69861701&69861800	0.727177528643588	0.421020721138414
5&27126951&27127050	0.83982842818921	0.456471057475606
5&6220101&6220200	131.313235054845	0.992442177083906
5&25422451&25422550	0.894007551498351	0.47201900055314
5&2365001&2365100	0.654627420119144	0.395634335657272
5&29387601&29387700	0.974233682545382	0.49347434964705
5&354101&354200	203.280375239801	0.995104767167056
5&2115751&2115850	1.35274809739491	0.574965122229934
5&109621651&109621750	125.34480264906	0.992085151276245
5&104645801&104645900	0.634045936650021	0.388022100498525
5&111776851&111776950	0.768635311300673	0.434592313287814
5&145896251&145896350	2.12269239609364	0.679763526740271
5&87807951&87808050	0.683766602390348	0.406093458214246
5&154679901&154680000	0.988353927982186	0.497071428820111
5&81369901&81370000	0.427181804810868	0.299318421360815
5&8067701&8067800	1.1326896700427	0.531108527393028
5&76210751&76210850	119.478302327318	0.991699750239813
5&50732501&50732600	1.02075193484556	0.50513470616747
5&193736501&193736600	442.451655041132	0.99774496275156
5&89876801&89876900	0.276056182547825	0.216335445353699
5&77537751&77537850	0.530398301917475	0.346575333527831
5&123389751&123389850	334.252292255656	0.997017171774511
5&71251351&71251450	54.1396820135973	0.981864240715908
5&207817551&207817650	0.668642819976308	0.40071057267115
5&139975851&139975950	3.83275930188614	0.793078873261965
5&39008501&39008600	1.0159718438962	0.503961326132742
5&71522901&71523000	1.66222023920366	0.624373676800262
5&164935251&164935350	65.6567719699742	0.984997773362766
5&127115051&127115150	0.041419454782829	0.039772115445516
5&165080001&165080100	1.700484	0.629696010048569
5&143680801&143680900	0.602898057443512	0.376130006923262
5&92405201&92405300	0.77033418467318	0.435134897886746
5&65191251&65191350	1.74522942775712	0.635731720675525
5&18226501&18226600	53.8920333821398	0.9817824201731
5&174897901&174898000	0.0145635542887841	0.0143545017236434
5&82127151&82127250	0.465414740074829	0.317599330310451
5&112228251&112228350	0.301449737813374	0.231626108219787
5&188468601&188468700	1.93678867600801	0.659492013106198
5&26655301&26655400	1.06540326475933	0.515833049621657
5&26135251&26135350	125.34480264906	0.992085151276245
5&4316551&4316650	0.872616766510085	0.46598790639707
5&65371501&65371600	0.019518658	0.0191449738039027
5&38333551&38333650	179.063783152155	0.994446412362918
5&90073451&90073550	0.00685789203699019	0.00681118168832732
5&48944401&48944500	0.57630430900324	0.365604728548677
5&65448751&65448850	1.04010399971507	0.509828910614525
5&131692501&131692600	3.95868995018809	0.798333832111833
5&22939551&22939650	0.0100161531837854	0.0099168247480126
5&8392701&8392800	2.64925312616572	0.725971324699336
5&7135101&7135200	1.80009718730418	0.642869538766702
5&157431351&157431450	0.794622926457291	0.442779881356989
5&74591851&74591950	0.0100161531837854	0.0099168247480126
5&191133051&191133150	1.21584958561827	0.548705829813364
5&60776551&60776650	138.260833237643	0.992819230096853
5&182725251&182725350	1.06442321030771	0.515603198507469
5&13235551&13235650	39.04500757116	0.975028098116276
5&57430251&57430350	0.00661936636913644	0.00657583848501983
5&111297601&111297700	0.48538491029997	0.326773826052903
5&23017751&23017850	0.687840354697338	0.407526904296989
5&207941801&207941900	1.19426373804945	0.544266269063477
5&45989351&45989450	1.81691851163045	0.645002155415141
5&203073951&203074050	0.0100161531837854	0.0099168247480126
5&135949001&135949100	0.644787378467269	0.392018680899733
5&129551951&129552050	65.6567719699742	0.984997773362766
5&153699801&153699900	4.62906439907554	0.82235058455465
5&202116001&202116100	1.67387790168604	0.626011345032083
5&7720101&7720200	65.6567719699742	0.984997773362766
5&146294601&146294700	0.159809676435237	0.137789569859793
5&152413701&152413800	65.6567719699742	0.984997773362766
5&93222001&93222100	0.54434980124929	0.352478305633181
5&5333301&5333400	1.91043771043771	0.656409069875058
5&135284501&135284600	1.47202859904621	0.595473935703725
5&112859651&112859750	0.0100161531837854	0.0099168247480126
5&48978351&48978450	0.484885693654406	0.326547488285828
5&189447901&189448000	0.889394713936363	0.470729968373521
5&131743551&131743650	0.522397505420109	0.343141330408284
5&122896251&122896350	0.124308637011587	0.110564513087793
5&142349651&142349750	1.44241132784425	0.590568554690323
5&99474551&99474650	65.6567719699742	0.984997773362766
5&75141051&75141150	0.638490642917431	0.389682202750063
5&165666801&165666900	0.0100161531837854	0.0099168247480126
5&59692601&59692700	3.91130275295904	0.796388035863294
5&201922551&201922650	33.574497951667	0.971076948061605
5&152672501&152672600	1.57225617063931	0.611236232450572
5&212511151&212511250	0.328836822787043	0.24746215423001
5&143628451&143628550	0.879770160491381	0.468020069145796
5&17169201&17169300	1.47851941907946	0.596533320537223
5&153758601&153758700	9.75275804450003	0.907000604322954
5&102339101&102339200	0.019518658	0.0191449738039027
5&58918351&58918450	2.07855462757798	0.675172241206342
5&169420601&169420700	90.1504339951531	0.989029125192611
5&174724601&174724700	0.944191645107712	0.485647414175264
5&74502151&74502250	0.285658785658786	0.222188646665228
5&209609801&209609900	65.6567719699742	0.984997773362766
5&160090401&160090500	101.796174596996	0.99027201154206
5&74265201&74265300	3.49055593244546	0.777310423242981
5&7459201&7459300	3.33425268783028	0.769279718552681
5&9904351&9904450	0.102419175121874	0.0929040218395618
5&106333701&106333800	3.77181518555621	0.790436141989133
5&17083751&17083850	1.04364210477793	0.51067753122621
5&170871501&170871600	0.932241413245686	0.482466324784827
5&29327401&29327500	1.08611989933872	0.520641167213356
5&210565751&210565850	0.776241892358668	0.437013616049725
5&25482651&25482750	1.19964261740207	0.545380694077901
5&16895251&16895350	0.0377129867570398	0.0363424060779048
5&1147801&1147900	1.09410660283812	0.52246939165145
5&135822901&135823000	1.38317800278715	0.580392233047431
5&210578901&210579000	0.314177386856165	0.239067716427349
5&3597951&3598050	0.0100161531837854	0.0099168247480126
5&153239801&153239900	0.80335340122658	0.445477520202178
5&112670801&112670900	65.6567719699742	0.984997773362766
5&195550601&195550700	0.496728814554535	0.331876295641688
5&106644151&106644250	3.25890322399303	0.765197763976795
5&113917751&113917850	0.0100161531837854	0.0099168247480126
5&133888101&133888200	0.17075635585136	0.145851316542448
5&103729701&103729800	0.00500807145203005	0.00498311565278716
5&113543451&113543550	0.877168978965539	0.467282907822675
5&106912101&106912200	2.08655020886152	0.676013694146627
5&130701201&130701300	0.0105621701124148	0.0104517766692571
5&146634601&146634700	1.34143670720912	0.57291179517214
5&100958201&100958300	0.00373151473208482	0.00371764229509206
5&128267201&128267300	0.0724794557915914	0.0675812067076797
5&32613701&32613800	1.70225547765527	0.629938764758212
5&110012201&110012300	667.012669463055	0.998503022404045
5&144493851&144493950	0.771959543738522	0.435653029701696
5&818101&818200	1.07369808613239	0.517769724200749
5&70161001&70161100	0.223112094092533	0.182413447769942
5&164898401&164898500	0.307683161796986	0.235288769317925
5&58279101&58279200	0.639081060108637	0.389902046739701
5&176319151&176319250	0.0043498718571575	0.00433103242111645
5&81391751&81391850	0.825391174900083	0.452172217248318
5&200852151&200852250	4.04568088922066	0.80181069275777
5&199570201&199570300	0.0942202066035914	0.0861071711479781
5&90875401&90875500	8.48747887354593	0.894597920761825
5&177563401&177563500	0.548471054323158	0.354201683519939
5&75952301&75952400	0.757091955084909	0.430877822241422
5&31921651&31921750	1.41908376920428	0.586620350758282
5&195241551&195241650	2.02848538201362	0.669801939299735
5&191993901&191994000	1.0008135243462	0.500203298392455
5&73560351&73560450	0.00528631422148796	0.00525851605329152
5&139312351&139312450	0.446224646151983	0.308544490193323
5&32185351&32185450	0.88267379083876	0.468840536865133
5&145952051&145952150	0.407237103579334	0.289387696318921
5&100165101&100165200	0.570957019227288	0.363445347160501
5&207938451&207938550	1.07015040861537	0.516943312022988
5&75459501&75459600	0.645258317444457	0.392192709559872
5&102274401&102274500	0.481390997132286	0.324958770550229
5&145163151&145163250	0.833607080938042	0.454626887954415
5&182042301&182042400	0.00248767014692538	0.00248149700091651
5&49995301&49995400	0.393511626929061	0.282388477659321
5&63106351&63106450	0.00222644934479486	0.00222150328027204
5&76399851&76399950	0.00661936636913644	0.00657583848501983
5&138211851&138211950	1.12998541875003	0.530513217979285
5&157687651&157687750	427.514743665133	0.997666358008019
5&24901&25000	0.00685789203699019	0.00681118168832732
5&100516201&100516300	78.5927256477108	0.987436037755182
5&139888801&139888900	0.0100062635724407	0.0099071302162504
5&214910151&214910250	179.063783152155	0.994446412362918
5&132352601&132352700	0.813954136675606	0.448718145745031
5&34267801&34267900	224.575686464323	0.99556689811888
5&167336901&167337000	1.66590548247617	0.624892927910118
5&100450451&100450550	1.09597919998159	0.522896028735026
5&14615751&14615850	0.163106635491478	0.140233604137729
5&176868451&176868550	0.869566	0.465116502974487
5&111481301&111481400	0.140804443517056	0.123425574222836
5&163672051&163672150	1.04413146844081	0.510794674687552
5&39739251&39739350	56.8435849853731	0.982711998223262
5&179474451&179474550	1.70747187329187	0.630651749381184
5&164770451&164770550	1.40548346257319	0.584283153237611
5&216423201&216423300	0.564256978673744	0.360718850141969
5&207513201&207513300	2.14901083841456	0.682439962479306
5&105041451&105041550	0.0100161531837854	0.0099168247480126
5&195328101&195328200	1.35608306063358	0.575566746050503
5&66296351&66296450	0.0100161531837854	0.0099168247480126
5&15829801&15829900	4.2994483440689	0.811301113800044
5&205800251&205800350	0.431734057941626	0.301546265206767
5&152530701&152530800	0.850219152922656	0.459523484869145
5&70495351&70495450	0.0105621701124148	0.0104517766692571
5&71476851&71476950	0.942919130712843	0.485310539078841
5&27591901&27592000	0.793838342619155	0.442536166029367
5&63628651&63628750	0.00528631422148796	0.00525851605329152
5&30180101&30180200	0.970391161309958	0.492486558184123
5&141618301&141618400	0.463203903812495	0.316568253136545
5&215998501&215998600	0.0100161531837854	0.0099168247480126
5&56459301&56459400	1.00482771022672	0.501204021223893
5&28219701&28219800	1.16205811704186	0.53747774302746
5&12514951&12515050	1.14922615632598	0.534716252611843
5&137280851&137280950	0.0100161531837854	0.0099168247480126
5&79054751&79054850	196.969852582268	0.994948725844081
5&102684201&102684300	0.654229642853887	0.39548900944926
5&104374351&104374450	0.019518658	0.0191449738039027
5&135409951&135410050	0.611742456318627	0.379553478857847
5&102111701&102111800	2.37985960014779	0.704129721851087
5&3142201&3142300	2.26781438292423	0.693985066830772
5&41308551&41308650	0.00309039031526682	0.00308086922684557
5&172313751&172313850	4.21178182089469	0.808127040930441
5&11178601&11178700	5.87033116130707	0.85444660868287
5&87824251&87824350	0.559720631833226	0.358859542157467
5&194866501&194866600	0.793170896957856	0.442328669455591
5&122952051&122952150	0.157371496473105	0.135973191799408
5&107133351&107133450	299.932068443688	0.996676990906381
5&159060001&159060100	0.0248487186521272	0.0242462308825521
5&63401401&63401500	0.697825011987533	0.41101115077262
5&149680101&149680200	0.0100161531837854	0.0099168247480126
5&102967501&102967600	0.265985094779896	0.210101284664919
5&32166651&32166750	0.00212323184196499	0.00211873328000027
5&200346551&200346650	0.120360980167325	0.107430535602328
5&133975151&133975250	393.940477377294	0.997467972878747
5&151341751&151341850	2.16677389577331	0.684221219161021
5&47623251&47623350	0.00677195067793552	0.00672639983004638
5&35135651&35135750	0.87090593687699	0.465499584832549
5&49925001&49925100	1.16922482916199	0.539005829844611
5&128489401&128489500	125.34480264906	0.992085151276245
5&78845501&78845600	0.347826180124157	0.258064567414855
5&123343201&123343300	1.3010571371032	0.565417136378065
5&1921501&1921600	0.00167302878458788	0.00167023443430228
5&201164001&201164100	0.310583165734998	0.23698089053419
5&69521601&69521700	4.02498248669936	0.800994331294307
5&59997801&59997900	0.510110427469841	0.337796771805967
5&17885701&17885800	1.53437649332212	0.60542563323369
5&181269651&181269750	1.07592332017006	0.518286638873502
5&16093201&16093300	60.1288869425695	0.983641122061661
5&40357301&40357400	0.778176960190685	0.437626275456429
5&5336101&5336200	0.914646017821832	0.477710244770135
5&149088751&149088850	0.00161459872973961	0.00161199600304076
5&127552601&127552700	1.55595630361861	0.608757004732731
5&150261601&150261700	3.43837101913919	0.774692112108747
5&107099201&107099300	65.6567719699742	0.984997773362766
5&34712901&34713000	1.25265018429504	0.556078432873525
5&16660201&16660300	0.00528631422148796	0.00525851605329152
5&211685751&211685850	0.620632565822175	0.382956987852035
5&129396751&129396850	0.128523916287062	0.113886745714629
5&57353651&57353750	0.019518658	0.0191449738039027
5&182957151&182957250	3.89373019527124	0.795656899727269
5&60468701&60468800	0.710012910629752	0.41520909357829
5&39422851&39422950	0.599212197927323	0.374692113219208
5&135872701&135872800	0.641951254551087	0.39096852161217
5&183918051&183918150	1.13596911066694	0.531828435623885
5&168398951&168399050	1.04294792947929	0.510511263860318
5&206592051&206592150	116.875945333206	0.991516504939381
5&31981451&31981550	1.14865533783066	0.534592643876692
5&186879351&186879450	1.92100191941515	0.657651714176134
5&66226051&66226150	1.3783498811188	0.579540416681842
5&213264651&213264750	0.669757861756856	0.401110770068279
5&172000851&172000950	0.0100161531837854	0.0099168247480126
5&158583351&158583450	0.87708244371915	0.467258349069285
5&29704951&29705050	1.46037306485536	0.593557572920842
5&200136351&200136450	0.517119067747645	0.340855954381599
5&26003501&26003600	1.59098664788885	0.614046640952471
5&215075901&215076000	0.89190124781967	0.471431185347304
5&177141501&177141600	0.00440293654553247	0.00438363567581313
5&107343551&107343650	2.01517700391712	0.668344512212429
5&959601&959700	33.574497951667	0.971076948061605
5&70398701&70398800	0.872616766510085	0.46598790639707
5&212887351&212887450	3.34407858966207	0.769801586375584
5&17351551&17351650	33.574497951667	0.971076948061605
5&144751351&144751450	0.611989200150378	0.379648449315471
5&58980601&58980700	2.40134821090106	0.705998933953578
5&93071451&93071550	0.0100161531837854	0.0099168247480126
5&96882051&96882150	2.06397391573207	0.6736264643555
5&211584401&211584500	2.23834635524208	0.691200418268648
5&48433901&48434000	1.49762627900805	0.59961984368728
5&78538401&78538500	65.6567719699742	0.984997773362766
5&143947851&143947950	4.12991025035428	0.805064815718571
5&62845901&62846000	33.574497951667	0.971076948061605
5&83276251&83276350	0.689678484083272	0.408171430588734
5&204688351&204688450	0.019518658	0.0191449738039027
5&33624651&33624750	0.00169916881253711	0.0016962865353591
5&170343351&170343450	0.00500807145203005	0.00498311565278716
5&2181001&2181100	0.609657839010297	0.378749958056395
5&93904901&93905000	65.6567719699742	0.984997773362766
5&86104751&86104850	2.07969947477652	0.675292992647419
5&13732601&13732700	0.838091144239758	0.45595733751625
5&109489951&109490050	1.1403679307266	0.5327906077996
5&181450901&181451000	191.473242171558	0.994804472618024
5&185226551&185226650	0.00257171629067662	0.00256511953099124
5&177578751&177578850	0.019518658	0.0191449738039027
5&49398901&49399000	0.334724493611364	0.250781712041337
5&190964801&190964900	0.420700598020959	0.29612192646853
5&211435401&211435500	1.01056900088645	0.502628360648601
5&30188101&30188200	65.6567719699742	0.984997773362766
5&63620651&63620750	1.84346872440899	0.648316863338159
5&12394801&12394900	0.853209206803076	0.46039551480263
5&182165051&182165150	1.48482621713809	0.597557369162117
5&112227051&112227150	1.74522942775712	0.635731720675525
5&47045701&47045800	0.872616766510085	0.46598790639707
5&50757551&50757650	1.75042549954177	0.636419892061573
5&76472601&76472700	0.427677946201515	0.299561919646792
5&205229701&205229800	1.91032848661835	0.656396175002929
5&41300551&41300650	0.294896090507067	0.227737262216607
5&32003051&32003150	1.59338921522811	0.614404195819083
5&143811501&143811600	2.22404993524322	0.689831106811141
5&141496501&141496600	1.01039629345592	0.502585632864962
5&149706751&149706850	1.02999155735329	0.507387113814502
5&180012701&180012800	3.38065585451616	0.771723679464785
5&149315001&149315100	0.486375782837923	0.327222623278543
5&198058951&198059050	0.449371516259337	0.310045775854015
5&154157351&154157450	1.06657872907516	0.516108442455748
5&74216251&74216350	60.2009343928813	0.983660380189942
5&58928401&58928500	131.313235054845	0.992442177083906
5&34451851&34451950	1.14869400179051	0.534601018494631
5&183589401&183589500	0.0244663389222037	0.0238820330084673
5&137172251&137172350	1.05202569593148	0.512676667751926
5&21581001&21581100	3.97236215773624	0.798888341541223
5&217560901&217561000	0.581762213027229	0.367793722871805
5&73568351&73568450	0.00142566862027861	0.00142363898285415
5&171620451&171620550	0.0100161531837854	0.0099168247480126
5&22457301&22457400	0.00500807145203005	0.00498311565278716
5&130506901&130507000	2.29243441471463	0.696273372817762
5&191609401&191609500	1.80343423457455	0.643294646377978
5&97087451&97087550	0.818385834014904	0.450061707865349
5&210519551&210519650	0.136165800850562	0.119846769501973
5&191143701&191143800	0.305699638239567	0.234127075850103
5&83294751&83294850	0.569807748733094	0.362979319724313
5&41349551&41349650	1.14056357105864	0.532833309171267
5&89867351&89867450	0.871547111388761	0.465682699668746
5&100331501&100331600	1.49974809391059	0.599959690964058
5&93977551&93977650	1.54506035211809	0.607082009207458
5&47869451&47869550	0.0043498718571575	0.00433103242111645
5&17516451&17516550	0.659539617540651	0.397423243512592
5&209985751&209985850	1.05802433152002	0.514097095605562
5&160127651&160127750	0.148364355924248	0.129196239119455
5&62368101&62368200	0.318391064825296	0.241499713795077
5&208617851&208617950	0.931419204737733	0.482246009800969
5&167901901&167902000	0.494546081967832	0.330900524202422
5&14297101&14297200	0.751705305675937	0.429127720992929
5&14005001&14005100	4.04610104067287	0.801827194513201
5&176873701&176873800	0.235507948974894	0.190616296050783
5&172289901&172290000	0.193788972138403	0.162331012148047
5&27045101&27045200	0.577269842240898	0.365993076632179
5&76867151&76867250	1.88777761974654	0.653712947575316
5&136530901&136531000	0.777425589324622	0.437388543292001
5&157762601&157762700	0.787192825112108	0.440463286362359
5&149169351&149169450	334.540327614351	0.997019732301301
5&166084851&166084950	0.716279852001345	0.41734443900049
5&110093551&110093650	125.34480264906	0.992085151276245
5&37830901&37831000	1.63013990379319	0.619792088414081
5&135939751&135939850	0.166076387429955	0.142423248785604
5&100957001&100957100	0.952692286465903	0.487886541606687
5&176401251&176401350	0.009759329	0.00966500503606637
5&128268001&128268100	0.313562821771729	0.238711705732351
5&60460701&60460800	1.88904119293026	0.653864402332826
5&172726401&172726500	1.71744459003708	0.632007216019681
5&208604201&208604300	2.27399096106414	0.694562382153013
5&2244401&2244500	0.147448045253534	0.128500846607791
5&111492101&111492200	1.70865782827542	0.63081346430653
5&216145451&216145550	0.421509418309837	0.296522423897134
5&106567651&106567750	0.00528631422148796	0.00525851605329152
5&104106651&104106750	4.8688027696813	0.82960749589915
5&215532401&215532500	1.12416183063341	0.529226076102775
5&16509601&16509700	0.313007185197222	0.238389544799183
5&88843901&88844000	0.199187146508743	0.166101802448973
5&211778451&211778550	0.120672083141938	0.107678316393516
5&129924401&129924500	0.818961013351406	0.450235605568304
5&186932301&186932400	125.34480264906	0.992085151276245
5&55280101&55280200	162.097496648404	0.993868698045343
5&30464701&30464800	2.43489887288121	0.708870613951672
5&215347101&215347200	1.48875608542963	0.598192845874099
5&62873201&62873300	0.83097230458369	0.453842093899192
5&146362401&146362500	1.03482889375633	0.508558187340272
5&183373601&183373700	0.110029735543464	0.0991232324867356
5&191863851&191863950	1.17577476162945	0.540393602483424
5&70390701&70390800	0.00528631422148796	0.00525851605329152
5&183780501&183780600	0.978848970135008	0.494655724063785
5&27753301&27753400	1.26576109513341	0.558647201530698
5&175904751&175904850	0.402458633958388	0.286966491712104
5&184219451&184219550	3.04491679540077	0.752776126041198
5&150827101&150827200	0.626519745452003	0.38519037177621
5&176141001&176141100	0.00685789203699019	0.00681118168832732
5&7646301&7646400	0.872616766510085	0.46598790639707
5&106343051&106343150	1.16632116052919	0.538387927782731
5&110349201&110349300	0.00336825922193385	0.003356952136941
5&128655301&128655400	0.00137903621914618	0.0013771370972104
5&189359651&189359750	0.942524267126699	0.485205916382626
5&57233801&57233900	0.993788926353188	0.498442394386709
5&11170601&11170700	1.79063155500518	0.641658176549163
5&63680451&63680550	1.25532888835459	0.556605688348378
5&92844101&92844200	0.218066170813029	0.179026538983079
5&196433751&196433850	1.66590548247617	0.624892927910118
5&191871001&191871100	0.298027813378732	0.229600483369439
5&56597901&56598000	0.58779954830109	0.370197578737204
5&139049351&139049450	0.0135332335835859	0.0133525306671356
5&143883901&143884000	8.19324	0.891224421422698
5&25412301&25412400	1.62029207483753	0.618363155160096
5&211890401&211890500	65.6567719699742	0.984997773362766
5&30759001&30759100	1.57905388586457	0.612260912623478
5&100077801&100077900	0.548637703346098	0.354271177926685
5&217096551&217096650	0.996806659615844	0.499200388187615
5&89280501&89280600	0.00258308360926057	0.00257642847908581
5&198081651&198081750	1.03787113022324	0.509291836382972
5&160970151&160970250	1.49154727405682	0.598642975627042
5&19105801&19105900	0.377495715237788	0.27404492882406
5&87704651&87704750	65.6567719699742	0.984997773362766
5&61985501&61985600	1.12588085832821	0.529606752851427
5&10077751&10077850	0.137501240038359	0.120880079246087
5&182319301&182319400	0.0188625797510973	0.0185133698361023
5&150554201&150554300	130.890062463518	0.992417927618492
5&140859201&140859300	5.37788139944766	0.84320812235759
5&146396351&146396450	1.0207793386929	0.505141417050103
5&16668201&16668300	1.01414759212924	0.503512054475186
5&63595701&63595800	0.0100161531837854	0.0099168247480126
5&209073651&209073750	3.55690904562831	0.780553004243226
5&21349651&21349750	194.15282044146	0.994875810671156
5&178436151&178436250	0.00661936636913644	0.00657583848501983
5&14803051&14803150	0.0019816580470798	0.00197773884498262
5&104962951&104963050	0.97061619497579	0.492544513462559
5&44391201&44391300	3.7009393247017	0.787276556677648
5&27843151&27843250	65.6567719699742	0.984997773362766
5&39000501&39000600	0.887038938237439	0.470069228707047
5&35599501&35599600	65.6567719699742	0.984997773362766
5&211262001&211262100	0.454598283712438	0.312524969129077
5&27478051&27478150	1.4926180420936	0.598815388835074
5&199213751&199213850	2.05789563960255	0.672977721329308
5&211909801&211909900	1.31741860293711	0.568485383377611
5&32115601&32115700	0.828035205752842	0.452964583585157
5&205053251&205053350	33.574497951667	0.971076948061605
5&31098951&31099050	0.386430709300664	0.278723420296702
5&194112151&194112250	59.7884183376128	0.983549497957882
5&75937351&75937450	96.2470537187488	0.989716912114457
5&153700751&153700850	0.821611184532067	0.451035430342464
5&182228751&182228850	60.2009343928813	0.983660380189942
5&206464701&206464800	0.796805862334429	0.443456846973557
5&30639401&30639500	0.848779084339731	0.459102491763023
5&196510751&196510850	3.60502196105172	0.78284576958421
5&216742901&216743000	0.0100161531837854	0.0099168247480126
5&214224301&214224400	33.574497951667	0.971076948061605
5&59787351&59787450	65.6567719699742	0.984997773362766
5&47589751&47589850	0.632465248142733	0.387429532642299
5&107067751&107067850	0.998178292295939	0.499544157868423
5&56031451&56031550	179.639853869547	0.994464123068201
5&181648651&181648750	0.230273731078918	0.187172761038289
5&52537451&52537550	0.00136420654612551	0.00136234802203575
5&198729401&198729500	1.30942646174232	0.566992057739929
5&912251&912350	1.17165688394604	0.539522100663096
5&14580051&14580150	0.227604429775082	0.185405350660704
5&184442501&184442600	0.551871483891943	0.355616743796273
5&6063251&6063350	65.6567719699742	0.984997773362766
5&178700451&178700550	0.920186279273888	0.479217193251612
5&148164601&148164700	0.784332783177456	0.43956642537316
5&44171551&44171650	0.00528631422148796	0.00525851605329152
5&107871301&107871400	2.4488787039636	0.710050690141478
5&47736951&47737050	179.063783152155	0.994446412362918
5&154627751&154627850	2.83103147034965	0.738973692140218
5&7342801&7342900	56.8435849853731	0.982711998223262
5&153661451&153661550	1.73914080048227	0.634922016486362
5&215915051&215915150	107.703602194907	0.990800672840565
5&32550101&32550200	2.39488200771929	0.705438952597999
5&57438251&57438350	0.870157712878175	0.465285738676553
5&90827851&90827950	2.44604778710607	0.709812497742586
5&203162651&203162750	2.67517006458508	0.727903748009849
5&195508751&195508850	0.430172482590396	0.300783638216313
5&105428151&105428250	131.313235054845	0.992442177083906
5&30555351&30555450	0.0100161531837854	0.0099168247480126
5&71467301&71467400	0.846137331024852	0.458328487705264
5&208184451&208184550	0.0100161531837854	0.0099168247480126
5&91628851&91628950	1.10941070692691	0.525933950787209
5&207270751&207270850	141.557409501105	0.992985282185615
5&130223801&130223900	2.80553516917153	0.737224869684308
5&188101&188200	0.636594624155672	0.388975140673027
5&104797851&104797950	4.44240777783137	0.816257796030405
5&209790751&209790850	0.225716217877782	0.184150470219436
5&14113651&14113750	0.391971248786692	0.281594357015889
5&163251651&163251750	0.00333871430135337	0.00332760438101722
5&47843751&47843850	0.540823635497482	0.350996456075823
5&83192901&83193000	1.1768011365403	0.540610309681595
5&172082201&172082300	0.99671257495685	0.499176790619646
5&183904801&183904900	0.492935239181491	0.330178581256977
5&169902651&169902750	65.2504336167689	0.984905759171561
5&186091251&186091350	170.256696648342	0.994160812280215
5&35375451&35375550	125.560250008514	0.992098624963741
5&92754351&92754450	1.0011430809206	0.500285606994198
5&157940601&157940700	0.0064256552087449	0.0063846297791486
5&138044601&138044700	2.62369058409236	0.724038248632513
5&175911401&175911500	0.799363504131549	0.444247925611538
5&11338401&11338500	0.623821773419623	0.384168868548862
5&83701&83800	0.68024108452266	0.404847310774995
5&63886001&63886100	0.41924349505099	0.295399271874716
5&99902401&99902500	0.12309164532479	0.109600713207329
5&155025201&155025300	0.865281027617664	0.463887754609717
5&65409751&65409850	0.920880496112296	0.479405407039159
5&113335151&113335250	33.574497951667	0.971076948061605
5&151957501&151957600	0.244180512287989	0.19625810714472
5&103482951&103483050	65.6567719699742	0.984997773362766
5&188354301&188354400	0.00193817453508417	0.001934425281264
5&191189251&191189350	2.23305104527502	0.690694645399595
5&166716001&166716100	209.580086918724	0.995251212901313
5&82255151&82255250	0.872616766510085	0.46598790639707
5&68671701&68671800	0.00528631422148796	0.00525851605329152
5&35633751&35633850	0.835322303930831	0.455136573092239
5&180339051&180339150	1.93755837071924	0.659581232506656
5&173610301&173610400	119.478302327318	0.991699750239813
5&112172401&112172500	1.88157380227236	0.652967416898566
5&107936851&107936950	0.36685857586889	0.268395415842991
5&129708551&129708650	0.0021011074631043	0.00209670206674396
5&110571901&110572000	4.83092	0.828500476768675
5&176078651&176078750	1.15109608975262	0.53512072065781
5&151331001&151331100	3.92364593781344	0.796898474701434
5&134746801&134746900	3.41848955408289	0.773678315234229
5&36939001&36939100	1.64630094335239	0.622114029580785
5&183917251&183917350	0.00494303419842379	0.00491872079332987
5&44145351&44145450	2.50959697572157	0.715066998599063
5&24171651&24171750	0.591967888505792	0.371846626291821
5&49785851&49785950	129.821320006589	0.992355986012451
5&133095401&133095500	1.16330173968034	0.537743634344896
5&189596401&189596500	0.358335903790449	0.263805074128211
5&147196701&147196800	1.68928102432508	0.628153401985586
5&159761951&159762050	0.00528631422148796	0.00525851605329152
5&128125701&128125800	0.0028669505417029	0.00285875463355762
5&59047051&59047150	0.0100161531837854	0.0099168247480126
5&137202201&137202300	0.715359989393727	0.417031989679649
5&205318351&205318450	0.00528631422148796	0.00525851605329152
5&14666701&14666800	0.35936469859325	0.264362241394926
5&128456051&128456150	125.452912435166	0.992091918005347
5&15926701&15926800	12.2523341276677	0.92454159468314
5&61327001&61327100	0.797514163775676	0.443676150011802
5&109937601&109937700	0.0100161531837854	0.0099168247480126
5&92555901&92556000	0.450913480804176	0.31077902767452
5&213392451&213392550	0.926561833244228	0.480940615170367
5&6020751&6020850	2.66217401236524	0.726938152959547
5&14301601&14301700	0.103079220948565	0.0934467978282872
5&82283051&82283150	65.6567719699742	0.984997773362766
5&149947151&149947250	0.0100161531837854	0.0099168247480126
5&60316301&60316400	0.872616766510085	0.46598790639707
5&103416951&103417050	1.30806461538462	0.566736566500605
5&88666801&88666900	0.29343119266055	0.22686262270896
5&45525851&45525950	1.28136523326667	0.5616659772762
5&170568801&170568900	0.231581922555871	0.18803614953626
5&62075251&62075350	0.0100161531837854	0.0099168247480126
5&79339501&79339600	1.0211957380557	0.505243366007711
5&205195751&205195850	101.467211962132	0.990240780627763
5&165021751&165021850	6.70082996638056	0.870143867042164
5&200933851&200933950	0.692518503033039	0.409164509452645
5&138534551&138534650	62.7263017750314	0.984307892155264
5&103087301&103087400	1.14454073158052	0.533699693704113
5&205882801&205882900	1.37410026658768	0.578787798445719
5&167646201&167646300	0.00207985597712001	0.00207553915460356
5&189562351&189562450	96.2470537187488	0.989716912114457
5&166305751&166305850	125.34480264906	0.992085151276245
5&7643101&7643200	0.206010478601283	0.170819808166353
5&15534901&15535000	0.88515351691328	0.469539222653132
5&2084051&2084150	0.377584943533811	0.274091950050805
5&111921651&111921750	0.441988490749453	0.306513188964314
5&109899551&109899650	5.71981	0.851186268659382
5&145622501&145622600	640.484844591024	0.998441116717827
5&168856451&168856550	1.09406778167463	0.522460538884611
5&170943351&170943450	0.736037407190931	0.423975545770012
5&17545901&17546000	1.13898394711992	0.532488310000424
5&148930801&148930900	1.700484	0.629696010048569
5&210650801&210650900	1.29686608747259	0.564624160958216
5&151628251&151628350	1.00470175862694	0.50117268282095
5&74935701&74935800	0.748320257884107	0.42802241437719
5&107234251&107234350	2.09047	0.676424621497701
5&36463901&36464000	1.95774994878949	0.661905158544837
5&202978201&202978300	4.53236020237581	0.819245319643041
5&205556351&205556450	1.0736086242088	0.517748919287236
5&39360651&39360750	0.00181677411067819	0.00181347942820278
5&71298001&71298100	0.842407751597508	0.457231983998697
5&143571601&143571700	5.18866482905363	0.83841425774016
5&138268651&138268750	0.872616766510085	0.46598790639707
5&96789851&96789950	0.696053950112396	0.410396113912691
5&90065251&90065350	1.72215232095659	0.632643628241717
5&113857851&113857950	0.872616766510085	0.46598790639707
5&33461001&33461100	1.05680241359011	0.513808427395552
5&158840951&158841050	2.46213847389911	0.711161177538406
5&215052351&215052450	0.889163784205426	0.470665270867134
5&109784451&109784550	0.1175273421239	0.10516730794303
5&136552551&136552650	1.05357426431966	0.51304415069143
5&204844851&204844950	0.0100161531837854	0.0099168247480126
5&69364651&69364750	1.15336824113514	0.535611243401242
5&17084051&17084150	0.268074554136563	0.211402833738822
5&209885901&209886000	1.14955380295796	0.534787173680453
5&108190751&108190850	0.409737122432185	0.290647891661728
5&36205351&36205450	212.773958885385	0.995322161758083
5&51316951&51317050	0.598547508573734	0.374432104997476
5&183085701&183085800	125.34480264906	0.992085151276245
5&139586701&139586800	0.0850852672668749	0.0784134388638311
5&190364801&190364900	33.574497951667	0.971076948061605
5&108502501&108502600	196.969852582268	0.994948725844081
5&1490351&1490450	0.0385866773165839	0.0371530640237761
5&15687651&15687750	0.819508287284591	0.450400964376817
5&123234501&123234600	0.0100161531837854	0.0099168247480126
5&147555301&147555400	0.00386116610486002	0.00384631484435438
5&47531001&47531100	0.0100161531837854	0.0099168247480126
5&15112201&15112300	62.7263017750314	0.984307892155264
5&73480101&73480200	65.6567719699742	0.984997773362766
5&185045601&185045700	0.533763626988804	0.348009052761753
5&33195351&33195450	1.10727009640344	0.52545238424503
5&152237601&152237700	39.04500757116	0.975028098116276
5&80221351&80221450	2.58061242462111	0.720718167338143
5&90619351&90619450	7.3972321546815	0.880913141189922
5&108021351&108021450	358.127566304311	0.997215474127228
5&17778401&17778500	0.00177101023482016	0.00176787930248154
5&131826251&131826350	1.11416331407484	0.526999644094381
5&141276101&141276200	1.34097766739193	0.572828047900989
5&187920201&187920300	1.03169630939669	0.507800454538922
5&4793151&4793250	0.0699336344393188	0.0653625909012257
5&20508901&20509000	2.19516210425301	0.687026833890862
5&199150001&199150100	179.063783152155	0.994446412362918
5&54525701&54525800	0.153364490532889	0.132971399580743
5&135355301&135355400	0.446224646151983	0.308544490193323
5&212708501&212708600	1.03931094956004	0.509638292181121
5&162005001&162005100	1.55637001910848	0.608820322361336
5&180033101&180033200	0.985758467480423	0.496414082388971
5&62816451&62816550	0.648209414165938	0.393280980313997
5&45822301&45822400	0.221477128374128	0.181319095732009
5&100931501&100931600	0.921095252281776	0.479463603477104
5&177627351&177627450	1.47254179232287	0.595557897906942
5&181432551&181432650	1.28591824671486	0.562539035926977
5&57268901&57269000	1.48181809122345	0.597069582361279
5&167212851&167212950	4.68823220346203	0.824198456703056
5&184638601&184638700	0.010498191734257	0.0103891247110889
5&99432851&99432950	0.019518658	0.0191449738039027
5&74273401&74273500	0.170127659574468	0.145392392173976
5&10904201&10904300	3.01205711195798	0.750751304855684
5&129324401&129324500	1.81628800957577	0.644922679569752
5&157834751&157834850	0.380158956786598	0.275445777399232
5&147539751&147539850	1.59232212504982	0.614245471140752
5&99848651&99848750	0.27291758950754	0.214403188200993
5&65874151&65874250	0.920792370636369	0.479381522288797
5&54690651&54690750	65.6567719699742	0.984997773362766
5&135339751&135339850	0.771258604069069	0.435429700833789
5&171844301&171844400	1.09920318508996	0.523628771572607
5&75099101&75099200	2.55843020025158	0.718977205193093
5&214771851&214771950	1.20257448875981	0.545985842883769
5&100357001&100357100	5.07001682085786	0.835255810731234
5&112581601&112581700	1.2462897421408	0.554821454579157
5&918351&918450	0.019518658	0.0191449738039027
5&32521151&32521250	1.3315904412729	0.571108209101225
5&36027151&36027250	1.34446049081847	0.573462635042788
5&161053901&161054000	2.9919274747951	0.749494446902162
5&189304101&189304200	0.0100161531837854	0.0099168247480126
5&79500101&79500200	65.6567719699742	0.984997773362766
5&177440651&177440750	1.56443681590924	0.610050833073287
5&150218801&150218900	1.47927250110349	0.596655874029614
5&148002101&148002200	2.02164081614578	0.669053980652956
5&91931651&91931750	0.356015156676767	0.262545116051111
5&71228301&71228400	0.781415487630177	0.43864864376457
5&178523651&178523750	2.84910731357121	0.740199501200138
5&146962401&146962500	0.652735992309289	0.394942686155973
5&17744351&17744450	226.814331249466	0.995610460524957
5&45147701&45147800	65.6567719699742	0.984997773362766
5&80103951&80104050	0.794622926457291	0.442779881356989
5&148101051&148101150	203.685014724939	0.995114444497347
5&168537551&168537650	304.408585801216	0.996725697814367
5&46684301&46684400	1.26925879551706	0.559327476453761
5&201190151&201190250	131.313235054845	0.992442177083906
5&15627451&15627550	0.755484374855674	0.430356650094243
5&1932351&1932450	0.610308536223382	0.37900099421613
5&174681401&174681500	65.6567719699742	0.984997773362766
5&93954801&93954900	268.595674728233	0.996290741678226
5&186332301&186332400	0.796855769580891	0.443472304828759
5&102089251&102089350	0.416475943183218	0.294022602492831
5&26729901&26730000	0.647547348773744	0.393037170831969
5&141892901&141893000	1.40598927039361	0.584370548819446
5&183206201&183206300	0.868992721387104	0.464952437450996
5&131736851&131736950	1.63700961631403	0.62078257363438
5&154341051&154341150	0.00507484296025126	0.00504921896692221
5&186142501&186142600	0.720399269738813	0.418739581218366
5&36981751&36981850	0.673439361415953	0.402428302419117
5&12637351&12637450	0.872616766510085	0.46598790639707
5&58032501&58032600	1.71777390592816	0.632051806142246
5&62698451&62698550	0.422391684173305	0.296958769425596
5&203004151&203004250	1.89300390261738	0.65433852367248
5&14061551&14061650	0.883396593844198	0.469044383286846
5&20994501&20994600	0.798869657985199	0.444095354234816
5&189959651&189959750	0.245228642046931	0.196934630128503
5&38136001&38136100	0.869566	0.465116502974487
5&110949201&110949300	0.677645451986656	0.403926497809291
5&106943051&106943150	0.019518658	0.0191449738039027
5&61248201&61248300	0.230700618692362	0.187454702783432
5&60933851&60933950	0.036907060806071	0.0355934125642661
5&148441201&148441300	0.590999243328192	0.371464188815004
5&50774801&50774900	65.6567719699742	0.984997773362766
5&139247951&139248050	158.9190689369	0.993746837030457
5&33341201&33341300	1.32978117921694	0.570775140206038
5&185484551&185484650	1.41315735333681	0.585605141489327
5&214685051&214685150	0.786389463526525	0.440211655734975
5&187065351&187065450	1.1225821637685	0.528875717006607
5&208757401&208757500	62.7263017750314	0.984307892155264
5&140712951&140713050	0.009759329	0.00966500503606637
5&9433051&9433150	0.0235705825667134	0.023027803815549
5&196412151&196412250	99.2308838152623	0.990023035196985
5&204164701&204164800	2.34024727342392	0.70062096661037
5&25147101&25147200	188.17898254637	0.994714000537798
5&193232851&193232950	1.04137195046286	0.51013336899566
5&99729251&99729350	0.664961823201885	0.399385627907731
5&41506351&41506450	0.00184245353903778	0.00183906514694926
5&206845101&206845200	1.17358337266615	0.539930231075801
5&214763001&214763100	0.53901833657621	0.350235162093872
5&177157751&177157850	119.478302327318	0.991699750239813
5&177585951&177586050	0.852467844382157	0.460179563692495
5&187480801&187480900	0.0100161531837854	0.0099168247480126
5&196204351&196204450	3.64846160451072	0.784875065111943
5&40167751&40167850	2.31399314277333	0.698249224751519
5&185209901&185210000	125.34480264906	0.992085151276245
5&37052601&37052700	3.23893140832269	0.76409148823767
5&92715501&92715600	3.2249149850607	0.763308846796681
5&17854101&17854200	53.8920333821398	0.9817824201731
5&17328501&17328600	0.019518658	0.0191449738039027
5&101493951&101494050	5.57665476617666	0.84794701325316
5&104362951&104363050	2.8034749811067	0.737082535058761
5&60510501&60510600	0.842115280588223	0.45714580920219
5&190130601&190130700	107.703602194907	0.990800672840565
5&84375501&84375600	4.94773206174532	0.831868687153578
5&210091801&210091900	2.53190076056993	0.716866336912979
5&215315051&215315150	1.21155763724351	0.547830007611106
5&81894601&81894700	1.42444861788771	0.587535082153548
5&133568051&133568150	0.108011265544431	0.0974821005013511
5&33232001&33232100	1.27622224446579	0.560675587618339
5&39076901&39077000	0.401536739599616	0.286497476844114
5&151100851&151100950	0.639163626180513	0.389932777894698
5&106049101&106049200	65.6567719699742	0.984997773362766
5&16076001&16076100	0.019518658	0.0191449738039027
5&129605101&129605200	0.448099671398493	0.309439799102878
5&130124651&130124750	1.45006101251958	0.591846898958803
5&189625401&189625500	0.0100161531837854	0.0099168247480126
5&65553251&65553350	0.465941375084526	0.317844480689182
5&205361201&205361300	0.00257171629067662	0.00256511953099124
5&30514501&30514600	0.903715543410308	0.474711438133975
5&185979251&185979350	1.22917690406872	0.551403929327103
5&110983751&110983850	0.00141229548526394	0.00141030371968778
5&194133751&194133850	125.34480264906	0.992085151276245
5&21786951&21787050	1.31482293078377	0.56800151462928
5&190950401&190950500	3.26032902295338	0.76527634494606
5&146740401&146740500	1.30622633279803	0.566391214175953
5&153094851&153094950	3.81404513354858	0.792274485955459
5&33766201&33766300	1.30227819576583	0.565647625973646
5&140115401&140115500	0.987340879438626	0.496815060593694
5&146887701&146887800	11.2547839143478	0.918399213973148
5&213833001&213833100	65.6567719699742	0.984997773362766
5&169302651&169302750	4.90407777874163	0.830625537556327
5&188411801&188411900	0.986436682528653	0.496586018172479
5&183176251&183176350	1.60784414075011	0.616541500937873
5&15982851&15982950	65.6567719699742	0.984997773362766
5&155404701&155404800	0.353260919242547	0.261044203833416
5&90441651&90441750	1.29582287491103	0.564426327950602
5&20167151&20167250	1.6393329815085	0.621116393040921
5&135111151&135111250	0.132992478351171	0.117381607461961
5&193027601&193027700	1.31292000758884	0.567646093803965
5&135012001&135012100	125.34480264906	0.992085151276245
5&215706701&215706800	0.570768865819134	0.363369097923574
5&196665951&196666050	1.1394427715357	0.532588572452351
5&86066651&86066750	0.0100161531837854	0.0099168247480126
5&4796351&4796450	2.22071475016256	0.689509913925309
5&113935151&113935250	0.00500807145203005	0.00498311565278716
5&154578351&154578450	2.7003077042169	0.729752204428731
5&138456601&138456700	0.872613818301244	0.465987065658227
5&151357501&151357600	1.16170572378247	0.537402344362471
5&174101251&174101350	0.00460895738782604	0.00458781235617309
5&212924451&212924550	0.69649313087491	0.410548748002131
5&54886301&54886400	0.0017621015589171	0.00175900201871778
5&5128851&5128950	2.85154902035965	0.740364202892419
5&111102551&111102650	0.293445938483627	0.226871436797466
5&97513901&97514000	0.247458085884464	0.198369860025408
5&92470701&92470800	0.288142265623672	0.223688231737481
5&157340601&157340700	1.06494706918502	0.515726085708012
5&175311401&175311500	0.00500807145203005	0.00498311565278716
5&70603151&70603250	1.22676097466013	0.550917223994988
5&111590701&111590800	0.407893951032462	0.289719229728445
5&156901201&156901300	0.256621928751059	0.204215701540488
5&8403551&8403650	0.768618691626654	0.434587000163235
5&199743101&199743200	131.313235054845	0.992442177083906
5&206900351&206900450	1.67448953217886	0.626096872704782
5&63651601&63651700	65.6567719699742	0.984997773362766
5&131117901&131118000	0.675123906508139	0.403029234962959
5&84341301&84341400	0.525241097498685	0.344365948675296
5&57616351&57616450	119.478302327318	0.991699750239813
5&79053051&79053150	0.00528631422148796	0.00525851605329152
5&90378101&90378200	1.50087618284684	0.60014014014014
5&180939051&180939150	0.684424851299943	0.406325548315048
5&213966301&213966400	1.14435344919274	0.533658968218855
5&153005551&153005650	62.7263017750314	0.984307892155264
5&57828051&57828150	0.00218743505605688	0.00218266062768441
5&92978951&92979050	0.321553020323021	0.243314506022941
5&111884701&111884800	6.99278669456135	0.874887190386246
5&21693501&21693600	0.0100161531837854	0.0099168247480126
5&112020551&112020650	0.019518658	0.0191449738039027
5&127886201&127886300	2.11448670288819	0.678919804321958
5&87960801&87960900	0.0100161531837854	0.0099168247480126
5&202470451&202470550	0.504398877657786	0.335282673464294
5&156457351&156457450	65.6567719699742	0.984997773362766
5&31630851&31630950	0.226436731331423	0.184629769760404
5&179067401&179067500	1.10786554642784	0.525586438995275
5&156844501&156844600	0.555301257577624	0.357037747428111
5&9567601&9567700	2.70393385308341	0.730016776847262
5&21060501&21060600	65.6567719699742	0.984997773362766
5&159719001&159719100	268.595674728233	0.996290741678226
5&183317251&183317350	0.230608474896697	0.187393862142917
5&168833201&168833300	1.75672004753303	0.637250071549742
5&190266201&190266300	1.10290753514363	0.524467917258331
5&75763501&75763600	0.0100161531837854	0.0099168247480126
5&128044051&128044150	1.37597756781357	0.579120605536599
5&64424801&64424900	1.40163915846602	0.583617715227993
5&197374751&197374850	0.620102853770602	0.382755238241439
5&133599701&133599800	65.6567719699742	0.984997773362766
5&136087851&136087950	0.00313262876438829	0.0031228460470346
5&200254401&200254500	0.872616766510085	0.46598790639707
5&155360351&155360450	1.9426661033923	0.660172114380492
5&149347151&149347250	1.12378124141719	0.529141711727003
5&209095551&209095650	65.6567719699742	0.984997773362766
5&169121551&169121650	0.00685789203699019	0.00681118168832732
5&213992451&213992550	1.56753896753897	0.610521977409941
5&109337601&109337700	0.00500807145203005	0.00498311565278716
5&99595201&99595300	1.66590548247617	0.624892927910118
5&205918351&205918450	0.343830421723453	0.255858489408577
5&175085851&175085950	0.0759955538745359	0.0706281300149287
5&141106151&141106250	1387.76671359918	0.999279936658758
5&131469601&131469700	65.6567719699742	0.984997773362766
5&32614001&32614100	1.19102488401518	0.543592586603836
5&54865601&54865700	0.00609935189930378	0.00606237533876698
5&189891001&189891100	134.82525867776	0.992637599149563
5&32861551&32861650	1.62410476190476	0.618917653548965
5&215169301&215169400	0.1347945127297	0.118783190452214
5&111321651&111321750	0.364088027667753	0.266909481120695
5&56763301&56763400	0.978199082746593	0.494489705954383
5&34420801&34420900	0.460548709476478	0.315325813160698
5&5809551&5809650	0.459004537554386	0.314601172059259
5&195257701&195257800	1.42692120552964	0.587955308264009
5&4532701&4532800	0.00528631422148796	0.00525851605329152
5&214486301&214486400	56.8435849853731	0.982711998223262
5&60155701&60155800	2.04590670392968	0.671690535133643
5&149532451&149532550	2.34327432203961	0.700892028689427
5&8827001&8827100	0.411864474084794	0.291716720439315
5&154784301&154784400	144.165944197281	0.993111331961986
5&152022851&152022950	0.0968420384680467	0.0882916911201776
5&187132751&187132850	1.26640062338403	0.558771741552528
5&51031751&51031850	0.882360824878171	0.468752224980712
5&81062801&81062900	0.804499159600059	0.445829611679268
5&113176751&113176850	0.00500807145203005	0.00498311565278716
5&149998551&149998650	2.24609808134956	0.691937835844981
5&82182901&82183000	1.41718663160126	0.586295908256968
5&91097201&91097300	0.855809018918312	0.461151449418612
5&129887301&129887400	1.1302332588567	0.530567840004198
5&6860051&6860150	0.560294027259177	0.359095156086314
5&170146851&170146950	2.16957155767997	0.684499945244344
5&71587151&71587250	0.815301612911749	0.449127355538457
5&12802551&12802650	1.20550638881963	0.546589388691278
5&96929001&96929100	0.172705298309189	0.147270843372325
5&27962501&27962600	0.911582174368177	0.476873129803837
5&23863901&23864000	2.2582963282826	0.693091143577145
5&1337651&1337750	0.339015165323904	0.253182468804897
5&1680301&1680400	0.693991800342035	0.409678370463134
5&209576801&209576900	2.20360197760861	0.687851360128555
5&153046951&153047050	0.019518658	0.0191449738039027
5&74373901&74374000	0.494660716888686	0.33095184164496
5&18777751&18777850	0.865484569955671	0.463946249620407
5&199989901&199990000	0.712062468814343	0.415909163237174
5&173205451&173205550	1.05583668332028	0.513580038670702
5&213538551&213538650	0.019518658	0.0191449738039027
5&27469301&27469400	1.22094540460112	0.549741295788584
5&60227701&60227800	1.10074279637077	0.523977898804368
5&62896001&62896100	0.676464551089946	0.403506623894997
5&150204051&150204150	0.676667821825271	0.403578939738123
5&38059001&38059100	1.12138003321124	0.528608743202769
5&30375901&30376000	0.425945491224853	0.298710921172012
5&44311901&44312000	0.659417463771091	0.397378886366869
5&83223351&83223450	0.619028025956927	0.382345466559203
5&181590201&181590300	0.749651084682879	0.428457474319088
5&92478701&92478800	2.19541405617355	0.687051511190546
5&73717851&73717950	0.363816604708798	0.266763583499909
5&191011701&191011800	0.816717512768656	0.449556690585312
5&133863501&133863600	0.264218524215727	0.208997510441985
5&195806851&195806950	0.00500807145203005	0.00498311565278716
5&151602451&151602550	0.121118242546814	0.108033424085289
5&183851451&183851550	1.01942629804091	0.504809855665384
5&139375851&139375950	0.540926725038011	0.35103987506263
5&177092251&177092350	0.0069881200950908	0.00693962516105046
5&164335251&164335350	1.25613390406663	0.556763896771586
5&16338701&16338800	0.385246471472685	0.278106805832988
5&101174501&101174600	0.730706389582571	0.422201243365612
5&83313901&83314000	0.00257171629067662	0.00256511953099124
5&135426501&135426600	0.00182473641403424	0.00182141281574436
5&17320501&17320600	1.66590548247617	0.624892927910118
5&123146651&123146750	3.33181096495234	0.76914966786622
5&207577651&207577750	0.640138141959851	0.39029525963888
5&78714101&78714200	0.591547433930628	0.371680680901661
5&217512301&217512400	1.18989840211374	0.54335781101316
5&151627051&151627150	1.68348637009903	0.627350445620823
5&161079651&161079750	0.00542206030234509	0.0053928201065278
5&57890351&57890450	1.57583041605498	0.611775684545432
5&91562051&91562150	81.17423289736	0.987830735198355
5&99457801&99457900	0.264366862615948	0.209090312655757
5&190671151&190671250	3.25059654225081	0.764738904278487
5&27296801&27296900	0.611952414064153	0.379634292380419
5&180983251&180983350	0.543381310937085	0.352071977991727
5&134527851&134527950	0.0100161531837854	0.0099168247480126
5&73741551&73741650	0.000483625907480364	0.000483392126524505
5&147549001&147549100	0.178195124711563	0.151244153853707
5&83293051&83293150	0.507142060037942	0.336492540076265
5&55083951&55084050	3.18417210594498	0.761004094793526
5&175857201&175857300	36.132221048373	0.973069211273485
5&210853901&210854000	1.01280723078304	0.503181435009565
5&147124451&147124550	0.00415972081921446	0.00414248922056032
5&108805251&108805350	65.6567719699742	0.984997773362766
5&75081951&75082050	0.323567852400974	0.244466388190085
5&197769651&197769750	1.73890849563909	0.63489105182148
5&127969301&127969400	0.730657801879434	0.422185021837341
5&45812451&45812550	4.334137835174	0.812528279002115
5&96492501&96492600	0.0135332335835859	0.0133525306671356
5&62826301&62826400	4.13332045866023	0.805194316611787
5&198135951&198136050	2.24556963709101	0.691887677105491
5&10587201&10587300	2.42280355486529	0.707841836678425
5&135349001&135349100	1.10884649447094	0.525807116534162
5&199681351&199681450	9.44137610361037	0.904227183268092
5&136855201&136855300	0.00229285454173823	0.00228760938616743
5&123511801&123511900	0.574960781858756	0.365063554903375
5&132833901&132834000	244.720400679578	0.995930333837832
5&210069451&210069550	0.909429263366376	0.476283296173552
5&138649651&138649750	1.35756820500811	0.575834116749738
5&90016201&90016300	3.88709688555036	0.795379542616253
5&102939101&102939200	358.127566304311	0.997215474127228
5&213048601&213048700	1.02132343470064	0.505274622144723
5&34428801&34428900	0.954297271803802	0.488307119685529
5&201322551&201322650	0.844882517532233	0.457960064938103
5&92375351&92375450	65.6567719699742	0.984997773362766
5&58951451&58951550	1.24896688655437	0.555351390018866
5&62049751&62049850	0.135298152035021	0.11917411456409
5&35754451&35754550	0.907697867287784	0.475807979267848
5&90629401&90629500	1.66665053109095	0.624997730920935
5&129055601&129055700	2.22835730978007	0.690244943776646
5&31950601&31950700	3.95810520610143	0.79831004820765
5&5798451&5798550	1.17337070830308	0.539885213240599
5&214123201&214123300	1.06613200476609	0.516003818878353
5&189603001&189603100	0.019518658	0.0191449738039027
5&142949651&142949750	2.29027579318617	0.696074109632117
5&159974401&159974500	0.00685789203699019	0.00681118168832732
5&46614651&46614750	1.34639027761499	0.573813440355516
5&58057551&58057650	2.02883679962138	0.669840250182841
5&84282551&84282650	33.574497951667	0.971076948061605
5&16435351&16435450	0.379219530646661	0.274952262653111
5&112804101&112804200	33.574497951667	0.971076948061605
5&134419401&134419500	0.548172235603399	0.354077035485492
5&170511601&170511700	0.686257616064533	0.406970802994001
5&144259501&144259600	1.40644457892184	0.584449187502988
5&154331701&154331800	0.841727492993263	0.457031507753217
5&12652301&12652400	294.184488886661	0.996612288119299
5&73997651&73997750	0.974314018713008	0.493494960517037
5&215088701&215088800	0.636066539873028	0.388777916039033
5&170866701&170866800	0.917612328359017	0.47851816281566
5&57820051&57820150	0.931115634774837	0.482164619253058
5&32004751&32004850	1.24462213964188	0.554490717016832
5&106933701&106933800	1.70721079684703	0.630616130386058
5&180872001&180872100	1.99436706861993	0.666039608009419
5&169416101&169416200	1.63307062023137	0.620215275535553
5&7014551&7014650	33.574497951667	0.971076948061605
5&137115601&137115700	0.460548709476478	0.315325813160698
5&181884201&181884300	0.0100161531837854	0.0099168247480126
5&9403801&9403900	99.2123507090728	0.990021190073636
5&158086251&158086350	65.6567719699742	0.984997773362766
5&77242851&77242950	0.00500807145203005	0.00498311565278716
5&146193851&146193950	0.293329487782787	0.226801824711857
5&30837851&30837950	3.27610957670079	0.766142569065888
5&9074251&9074350	1.26153061204388	0.557821594510171
5&86103051&86103150	5.82086152414555	0.853390954139731
5&196607901&196608000	0.504908863050221	0.335507933700947
5&28530901&28531000	0.0111729917856836	0.0110495354172313
5&31638851&31638950	135.15576573814	0.992655470779524
5&113317751&113317850	0.983600041475132	0.495866112577647
5&19219551&19219650	1.16941087508818	0.539045364120177
5&191393901&191394000	0.00513835498154593	0.00511208726249459
5&101295851&101295950	290.232303991745	0.996566314978477
5&166236101&166236200	0.382644045611297	0.27674805155084
5&38889151&38889250	125.34480264906	0.992085151276245
5&7618101&7618200	0.76259070074252	0.432653309938187
5&155134201&155134300	0.019518658	0.0191449738039027
5&73488101&73488200	65.6567719699742	0.984997773362766
5&57665301&57665400	0.362040818064527	0.265807612564057
5&154119101&154119200	0.870080543425522	0.465263673526997
5&176919151&176919250	1.4004781723815	0.583416332835092
5&139644301&139644400	1.07660462148147	0.518444681449957
5&12225201&12225300	0.00415972081921446	0.00414248922056032
5&73601151&73601250	0.487637575347415	0.327793263243929
5&17770401&17770500	1.15765011954939	0.536532827570375
5&9171201&9171300	0.754405103893129	0.430006218187042
5&137552051&137552150	96.2470537187488	0.989716912114457
5&214310151&214310250	1.84617023955982	0.648650672366437
5&41195701&41195800	0.0100161531837854	0.0099168247480126
5&34002551&34002650	0.00186575379915385	0.0018622792445782
5&132952601&132952700	2.49956784788245	0.714250432205483
5&35363251&35363350	170.256696648342	0.994160812280215
5&180423851&180423950	0.844526581004816	0.457855468011068
5&33257051&33257150	1.26375828086065	0.558256723584546
5&82284751&82284850	65.6567719699742	0.984997773362766
5&93861201&93861300	0.0100161531837854	0.0099168247480126
5&93443651&93443750	0.825189180364544	0.452111588892791
5&84519001&84519100	0.313637854062098	0.238755188952763
5&194143001&194143100	1.03647374250784	0.508955122216043
5&170055101&170055200	62.7263017750314	0.984307892155264
5&215883651&215883750	0.987410078319169	0.496832580799963
5&97820901&97821000	0.697414328234676	0.410868646878922
5&158722451&158722550	0.967130563422243	0.491645334278022
5&81104451&81104550	0.0100161531837854	0.0099168247480126
5&210932601&210932700	0.707645592055535	0.414398394694841
5&148652601&148652700	0.840096688072733	0.456550296252436
5&65630051&65630150	1.74996877472001	0.63635950735411
5&129511101&129511200	1.70000800512328	0.629630727722846
5&44876651&44876750	0.0100161531837854	0.0099168247480126
5&195928101&195928200	361.422598142257	0.99724079015733
5&166689801&166689900	1.26095680255421	0.557709373805684
5&39486701&39486800	131.313235054845	0.992442177083906
5&203654651&203654750	1.52917343141622	0.604613907619594
5&213843751&213843850	0.00126871238938628	0.00126710479783062
5&1772301&1772400	0.489238218017564	0.328515755302617
5&34223251&34223350	131.313235054845	0.992442177083906
5&133567251&133567350	0.00316287290275118	0.00315290067862967
5&94019851&94019950	0.499131634667999	0.332947169631663
5&134242551&134242650	1.45131548879511	0.592055773901414
5&214926651&214926750	0.019518658	0.0191449738039027
5&47079201&47079300	0.52477212584534	0.344164296389143
5&172332151&172332250	0.601712699180629	0.375668307736113
5&5015851&5015950	2.94335921282073	0.746409102993006
5&152745651&152745750	65.6567719699742	0.984997773362766
5&23646801&23646900	3.44201055566979	0.774876716867861
5&31764951&31765050	0.947499185402411	0.486520966223988
5&210152401&210152500	0.725284452452654	0.420385433498571
5&54816651&54816750	0.872616766510085	0.46598790639707
5&172913751&172913850	138.602923489392	0.992836826228242
5&127040901&127041000	125.34480264906	0.992085151276245
5&18387151&18387250	0.635526480270011	0.388576087233446
5&196306601&196306700	2.49525643630211	0.713897959069929
5&179877601&179877700	0.794622926457291	0.442779881356989
5&35634051&35634150	1.64082624754556	0.621330634331047
5&172547451&172547550	0.00528631422148796	0.00525851605329152
5&130531901&130532000	0.856199428650048	0.461264784071576
5&101635851&101635950	2.18722890735441	0.686247825597798
5&166696101&166696200	1.07564263125175	0.518221496830148
5&104974351&104974450	1.95970846202833	0.662128884371711
5&110865451&110865550	0.799598829236343	0.444320598705686
5&57626401&57626500	296.185292142372	0.996635095926884
5&215398501&215398600	2.33111033111033	0.699799796283938
5&204896951&204897050	0.602823789592424	0.376101099513699
5&13384801&13384900	2.11715079370194	0.679194217353728
5&67814951&67815050	4.23931446892055	0.809135335179446
5&212551901&212552000	0.872616766510085	0.46598790639707
5&70835251&70835350	65.6567719699742	0.984997773362766
5&132132401&132132500	0.00767435911550076	0.00761591187279691
5&92212651&92212750	0.553589054287205	0.356329141711927
5&73579001&73579100	0.503994015109396	0.335103737146678
5&21195101&21195200	0.397912097169226	0.284647438115028
5&57019201&57019300	0.00143087965562693	0.00142883516445886
5&113085201&113085300	65.6567719699742	0.984997773362766
5&193982901&193983000	0.000443605863636364	0.000443409164730899
5&15722001&15722100	0.997757046992154	0.499438632187226
5&67655851&67655950	0.903060930578198	0.474530749944945
5&136198651&136198750	0.903281263615018	0.4745915808047
5&194871701&194871800	1.00752390820832	0.50187392742312
5&113206701&113206800	1.49760325376459	0.599616152608417
5&145188551&145188650	0.0126409301566495	0.0124831317599359
5&102367501&102367600	8.96414976410132	0.899640207777408
5&200946551&200946650	128.439831382711	0.992274402791492
5&197436801&197436900	62.7263017750314	0.984307892155264
5&133375151&133375250	1.41378313467355	0.585712574739965
5&64684901&64685000	0.149894662611838	0.130355125113262
5&191004451&191004550	0.00355713827503381	0.00354452989208766
5&158168951&158169050	1.93768956101049	0.659596434806397
5&151182201&151182300	0.00355713827503381	0.00354452989208766
5&180949701&180949800	235.970457919849	0.995780064701828
5&180186601&180186700	0.019518658	0.0191449738039027
5&91651801&91651900	0.872616766510085	0.46598790639707
5&129996751&129996850	0.829704727435335	0.453463728324251
5&59006851&59006950	2.44574947690848	0.709787375228103
5&62585701&62585800	65.6567719699742	0.984997773362766
5&71789901&71790000	0.0100161531837854	0.0099168247480126
5&164819651&164819750	0.0105621701124148	0.0104517766692571
5&90780701&90780800	0.019518658	0.0191449738039027
5&32694451&32694550	1.01985572808412	0.50491513522675
5&87643051&87643150	65.6567719699742	0.984997773362766
5&61240201&61240300	0.591314061336402	0.371588535351602
5&3091001&3091100	2.50266951414843	0.714503467723497
5&172794751&172794850	0.00295904921879974	0.00295031907943254
5&188285501&188285600	3.81921285439343	0.792497233425091
5&93634651&93634750	4.84418479230449	0.828889736457892
5&112391001&112391100	1.0858650138492	0.520582591222129
5&47844051&47844150	0.532896883568482	0.347640398568711
5&203820501&203820600	0.862994346744682	0.463229718465138
5&99840651&99840750	1.361906433335	0.576613202840553
5&2868051&2868150	1.32794372843021	0.570436352138835
5&54698651&54698750	0.166240852189739	0.142544185343537
5&127147101&127147200	33.574497951667	0.971076948061605
5&53259501&53259600	1.624586	0.618987527937739
5&203576101&203576200	0.00528631422148796	0.00525851605329152
5&24483201&24483300	0.434783	0.303030493112896
5&183318051&183318150	0.234853614278363	0.19018741295551
5&15792301&15792400	0.93064814580112	0.482039230102671
5&79508101&79508200	6.94299286155862	0.874102870614468
5&8052201&8052300	0.0100161531837854	0.0099168247480126
5&13402001&13402100	0.709657931163926	0.415087672351389
5&193916901&193917000	3.24638	0.764505296275887
5&101204551&101204650	0.496410240474008	0.33173405731089
5&29226751&29226850	0.699734679350288	0.411672885098607
5&107474701&107474800	2.66823369443486	0.727389233265831
5&24876551&24876650	0.0105621701124148	0.0104517766692571
5&189510951&189511050	0.0100161531837854	0.0099168247480126
5&202582501&202582600	2.13728175605794	0.681252728394876
5&60653601&60653700	7.14434725499728	0.877215451565328
5&63496551&63496650	0.341308767770652	0.254459506991765
5&35443051&35443150	65.6567719699742	0.984997773362766
5&162023401&162023500	1.09135818161859	0.521841830448164
5&107943551&107943650	2.06767393611124	0.674020113993061
5&212086501&212086600	0.411516664895689	0.291542193677253
5&11835101&11835200	0.136495856929473	0.120102379693887
5&47017901&47018000	0.324467833400753	0.244979776192553
5&187142001&187142100	0.872616766510085	0.46598790639707
5&213171051&213171150	1.58739465689312	0.613510835180909
5&187041151&187041250	125.555616731966	0.992098335689692
5&64347751&64347850	0.4746375	0.321867238558629
5&134733501&134733600	1.31898678544754	0.568777189126152
5&63683851&63683950	0.159363496862469	0.137457749268238
5&204552151&204552250	0.544852591535901	0.352689049117758
5&158731001&158731100	0.982820074338935	0.495667805192361
5&58845301&58845400	0.645325036387266	0.392217356519562
5&14437701&14437800	0.260400153473269	0.206601175631157
5&174138001&174138100	0.0100161531837854	0.0099168247480126
5&37257151&37257250	0.228006965116329	0.185672371243212
5&57019951&57020050	1.57402829766697	0.611503882491746
5&208185151&208185250	8.09029343661534	0.889992550078522
5&4603001&4603100	3.42599678845849	0.774062194846669
5&10156101&10156200	131.313235054845	0.992442177083906
5&165774051&165774150	0.019518658	0.0191449738039027
5&83434151&83434250	0.04005889337002	0.0385159856094498
5&114069751&114069850	0.0100161531837854	0.0099168247480126
5&136746451&136746550	0.0678213339592904	0.0635137469185234
5&143322251&143322350	2.36620349257213	0.702929427110808
5&19098601&19098700	0.0111729917856836	0.0110495354172313
5&88437801&88437900	0.225308983336554	0.183879320563725
5&185023351&185023450	196.969852582268	0.994948725844081
5&57230401&57230500	0.371011126512569	0.270611316960138
5&18371051&18371150	0.936209226559302	0.48352689043992
5&77488001&77488100	65.6567719699742	0.984997773362766
5&195058601&195058700	1.44347500704899	0.590746785985051
5&190090951&190091050	0.382861889927311	0.276861986519446
5&39539851&39539950	65.6567719699742	0.984997773362766
5&113109101&113109200	0.00170253024554058	0.00169963656288584
5&148450651&148450750	0.0043498718571575	0.00433103242111645
5&65226051&65226150	0.253021857842189	0.201929324902532
5&196385001&196385100	6.50968831391854	0.866838681154504
5&192917201&192917300	0.00398548180273776	0.00396966079188864
5&28811601&28811700	0.019518658	0.0191449738039027
5&1160801&1160900	65.6567719699742	0.984997773362766
5&72238701&72238800	0.956472152014907	0.488875934691873
5&24362201&24362300	471.534731929044	0.997883753441958
5&19543201&19543300	0.257388812836268	0.204701052060166
5&77601051&77601150	0.00373151473208482	0.00371764229509206
5&71700501&71700600	0.725507925895798	0.420460500359134
5&52941801&52941900	0.0100161531837854	0.0099168247480126
5&19774351&19774450	0.866464788985012	0.464227771184581
5&160824851&160824950	0.631283048684131	0.386985599582705
5&91185751&91185850	0.766666440212776	0.433962191595398
5&212325151&212325250	3.44486772659417	0.775021426618192
5&188882551&188882650	0.770531626102457	0.435197889008433
5&92205451&92205550	1.97826053838302	0.664233539305152
5&104816201&104816300	2.22120160926146	0.689556842041541
5&91923951&91924050	0.446224646151983	0.308544490193323
5&210783151&210783250	1.26712084370988	0.558911911213513
5&25003501&25003600	0.019518658	0.0191449738039027
5&73872201&73872300	0.00415972081921446	0.00414248922056032
5&132121051&132121150	1.53574611455277	0.605638752925242
5&173103901&173104000	0.872142245916412	0.465852553575329
5&42071401&42071500	0.570303917740466	0.363180599180498
5&1051901&1052000	0.646815297829172	0.392767360542377
5&212611701&212611800	0.0145635542887841	0.0143545017236434
5&15548601&15548700	250.689605298121	0.99602685220625
5&64366051&64366150	0.412970856345974	0.292271319320726
5&172970501&172970600	1.00103980015819	0.500259814961729
5&180777751&180777850	5.50970576676524	0.846383225935431
5&177451201&177451300	0.872616766510085	0.46598790639707
5&153586751&153586850	0.019518658	0.0191449738039027
5&36135651&36135750	1.12404158159159	0.529199424028846
5&178586451&178586550	3.69013211312307	0.786786389832819
5&71749501&71749600	0.824741942112834	0.45197730324425
5&74496051&74496150	0.398313211580628	0.284852641226483
5&88606701&88606800	8.65150640990751	0.896389231118007
5&166155351&166155450	0.306121787678656	0.234374612357336
5&742301&742400	0.426392709060306	0.298930796793829
5&24150951&24151050	3.41994836849931	0.773753013241753
5&15093201&15093300	3.08361206062165	0.755118756347348
5&88361601&88361700	91.8493020625262	0.989229859807384
5&152833651&152833750	2.26599878406598	0.693814950305934
5&14606801&14606900	0.111060251515525	0.0999588018417855
5&74121401&74121500	0.455598455598456	0.312997347480106
5&184387501&184387600	0.836522236522237	0.455492571713334
5&14920201&14920300	0.617892028108322	0.381911782352235
5&208324201&208324300	1.18936608308931	0.543246783749866
5&190197151&190197250	0.573990699205729	0.364672230589023
5&74181601&74181700	0.241800306573121	0.194717544594907
5&53560551&53560650	0.992402699804454	0.498093432568553
5&108172251&108172350	125.34480264906	0.992085151276245
5&101892801&101892900	1.24809099072633	0.555178147092297
5&175787301&175787400	0.93006186209142	0.481881892160494
5&146249201&146249300	0.28774709583179	0.223450005644102
5&83643151&83643250	0.0100161531837854	0.0099168247480126
5&153247901&153248000	65.6567719699742	0.984997773362766
5&71636301&71636400	1.18568015814259	0.542476516394874
5&136663351&136663450	1.31586799200157	0.56819645875596
5&101185751&101185850	0.00500807145203005	0.00498311565278716
5&22795301&22795400	2.05150252187624	0.672292586084726
5&193228701&193228800	0.139325463412076	0.122287676249086
5&87117601&87117700	65.6567719699742	0.984997773362766
5&111664001&111664100	65.6567719699742	0.984997773362766
5&43844151&43844250	0.0007791506195312	0.000778544016478429
5&131100101&131100200	33.574497951667	0.971076948061605
5&78892951&78893050	0.00250403572601503	0.0024977811926728
5&16829801&16829900	1.40296596469295	0.583847622191445
5&87682251&87682350	251.545217033871	0.996040313050689
5&180445251&180445350	0.0043498718571575	0.00433103242111645
5&65296351&65296450	0.496417106815035	0.331737123663072
5&6991201&6991300	0.824453630376899	0.451890701221374
5&64446251&64446350	0.00205940374474299	0.00205517131723619
5&136785301&136785400	1.03573088792349	0.508775935988261
5&4838651&4838750	3.62017630430055	0.78355804321381
5&132566951&132567050	0.602005528112526	0.37578242867976
5&166139701&166139800	0.301766239533655	0.231812924908669
5&74465451&74465550	65.6567719699742	0.984997773362766
5&162708601&162708700	0.019518658	0.0191449738039027
5&160879551&160879650	1.41151234327255	0.585322462565983
5&110296351&110296450	0.902836560013301	0.474468789903317
5&191329401&191329500	0.345841778635448	0.256970606891174
5&171300451&171300550	2.37986204263521	0.70412993566438
5&63177701&63177800	0.41360191992787	0.292587265266996
5&217633351&217633450	0.168173662451266	0.143962895121582
5&40790751&40790850	0.00500807145203005	0.00498311565278716
5&55459301&55459400	0.000813277416666667	0.000812616533991162
5&106797401&106797500	5.63233879914898	0.849223625287611
5&105530801&105530900	358.127566304311	0.997215474127228
5&1759051&1759150	96.2470537187488	0.989716912114457
5&87807001&87807100	1.73721106814289	0.634664636703202
5&65469851&65469950	0.604165464985187	0.376622909651509
5&100712851&100712950	1.25520161231858	0.556580664656453
5&23844751&23844850	1.74522942775712	0.635731720675525
5&174980951&174981050	0.811976189537588	0.44811636831983
5&19748401&19748500	108.180057466529	0.990840818156681
5&134845501&134845600	0.894184052207065	0.472068198000706
5&49008201&49008300	0.00685789203699019	0.00681118168832732
5&110636351&110636450	0.11125947342555	0.100120157430545
5&35482251&35482350	7.58617629358042	0.883533721436903
5&157592451&157592550	1.1942577725495	0.544265030066133
5&76952301&76952400	0.734584308625921	0.423492997701469
5&188104701&188104800	158.9190689369	0.993746837030457
5&151908251&151908350	4.98473990754149	0.832908361023362
5&181754301&181754400	1.90434364095777	0.655688126605353
5&32919051&32919150	1.18402318361657	0.542129402516653
5&49630151&49630250	0.00264314995219795	0.00263618212753357
5&67181701&67181800	3.25890322399303	0.765197763976795
5&134034951&134035050	62.7263017750314	0.984307892155264
5&76459501&76459600	0.521155465048225	0.342604997991907
5&145902501&145902600	0.380439975556914	0.275593276269352
5&147782551&147782650	0.460548709476478	0.315325813160698
5&133094101&133094200	2.37986204263521	0.70412993566438
5&189439801&189439900	0.281042356295455	0.219385686128427
5&36327801&36327900	0.579241001224192	0.366784424147535
5&17402101&17402200	1.64298963871318	0.621640590128503
5&24442001&24442100	1.14388748823532	0.533557611820796
5&107485551&107485650	4.75972408527042	0.826380572194883
5&22599051&22599150	62.7263017750314	0.984307892155264
5&71609101&71609200	1.70334918113005	0.630088481732137
5&9292601&9292700	2.60550602571569	0.722646421093832
5&37623551&37623650	1.64218537130389	0.62152541950283
5&105413801&105413900	1.63907706743421	0.621079652299722
5&128017401&128017500	1.63064951820344	0.61986574301128
5&40533101&40533200	0.491634250363219	0.329594369560436
5&59423151&59423250	152.950636531115	0.993504411397494
5&130218151&130218250	1.20204696055137	0.545877078048503
5&33812301&33812400	3.02440886777871	0.751516301435854
5&30404801&30404900	1.71738444866201	0.631999071573261
5&142289151&142289250	116.875945333206	0.991516504939381
5&136252251&136252350	1.22096012177434	0.549744279424031
5&88096401&88096500	0.285615140684206	0.222162240973766
5&15895251&15895350	2.7542896391133	0.733638025798089
5&105064351&105064450	1.34226367713004	0.573062584813128
5&58237751&58237850	1.32071653611945	0.5690986019033
5&144362851&144362950	1.37909969382092	0.579672931488648
5&110890001&110890100	0.544787743661912	0.352661875974298
5&107534551&107534650	0.358973848620556	0.264150667052892
5&78918551&78918650	203.685014724939	0.995114444497347
5&172508851&172508950	1.68743486765591	0.627897958743
5&139094801&139094900	0.0100161531837854	0.0099168247480126
5&91869251&91869350	0.00118386879987966	0.00118246891182812
5&201137601&201137700	0.00661936636913644	0.00657583848501983
5&77336901&77337000	0.0100161531837854	0.0099168247480126
5&142296851&142296950	1.29462447348235	0.564198843184834
5&188111451&188111550	0.838079245998429	0.455953815823208
5&192780551&192780650	1.39763021581203	0.582921505824734
5&49646351&49646450	0.00528631422148796	0.00525851605329152
5&203661551&203661650	0.019518658	0.0191449738039027
5&48450651&48450750	1.18824736204064	0.543013272929321
5&66345301&66345400	1.27185149675948	0.559830384412723
5&131841951&131842050	1.14550191021002	0.533908594888126
5&29739651&29739750	0.374909701694284	0.272679508503204
5&17936501&17936600	1.64026837143816	0.621250623301109
5&59894401&59894500	1.11650474385462	0.527522911109199
5&186876901&186877000	0.525679260017234	0.344554241375278
5&25805551&25805650	0.509412700005403	0.33749066773029
5&85423551&85423650	0.266991305519984	0.210728601180423
5&71640101&71640200	2.19242016672437	0.68675802439061
5&90914301&90914400	0.742239855850861	0.426026217548773
5&180275051&180275150	1.04641545560124	0.511340672656229
5&4606901&4607000	0.155678068823079	0.134707123915243
5&123485201&123485300	227.560288773594	0.995624786766915
5&153360901&153361000	0.832014475056376	0.454152784481014
5&142636851&142636950	0.0100161531837854	0.0099168247480126
5&170597901&170598000	0.00346012919649283	0.0034481979859663
5&53141951&53142050	0.168507689020456	0.144207599662193
5&193319351&193319450	0.146367184052869	0.127679146864099
5&64081351&64081450	131.313235054845	0.992442177083906
5&110778051&110778150	0.0100161531837854	0.0099168247480126
5&211434101&211434200	0.920143281505522	0.479205531362257
5&146283751&146283850	0.00610312806818964	0.0060661058473282
5&167855951&167856050	0.019518658	0.0191449738039027
5&76141051&76141150	0.559680436382945	0.358843018946176
5&9370001&9370100	0.805382278527484	0.446100689093046
5&111710051&111710150	0.872616766510085	0.46598790639707
5&60449801&60449900	65.6567719699742	0.984997773362766
5&188274751&188274850	1.54645634467254	0.607297410736254
5&148867801&148867900	0.0100161531837854	0.0099168247480126
5&151736101&151736200	1.97141802361985	0.663460343832143
5&76325201&76325300	2.25709953351212	0.692978372410467
5&149580751&149580850	1.20951662596428	0.547412321659458
5&142777601&142777700	0.872616766510085	0.46598790639707
5&206620351&206620450	0.833335811795497	0.454546191938159
5&58043351&58043450	0.494435192718397	0.330850876055062
5&46482551&46482650	1.67276118380802	0.62585508721911
5&45115051&45115150	1.68800348677868	0.627976673051713
5&2144751&2144850	1.46728498029879	0.594696191163576
5&173827001&173827100	7.13927036113945	0.877138864341643
5&156621201&156621300	0.00151037198562572	0.00150809420239074
5&43555951&43556050	33.574497951667	0.971076948061605
5&167149551&167149650	1.87097888707583	0.651686745415767
5&25135251&25135350	0.446224646151983	0.308544490193323
5&103390851&103390950	0.576685477088364	0.365758095364282
5&158802701&158802800	1.93511053491607	0.659297328634134
5&168237251&168237350	0.0100161531837854	0.0099168247480126
5&152038701&152038800	0.413081445889772	0.292326707063702
5&187128801&187128900	3.58156006820422	0.781733735864352
5&66191251&66191350	125.34480264906	0.992085151276245
5&212604451&212604550	0.309301580958205	0.236234023892222
5&56462951&56463050	1.92189409783524	0.657756247654261
5&70732301&70732400	0.859443617531645	0.462204720502647
5&173802401&173802500	0.565216739130901	0.361110844907487
5&136990301&136990400	1.01258219119594	0.50312588257289
5&193165001&193165100	0.286411172102624	0.222643567090986
5&55175051&55175150	62.7263017750314	0.984307892155264
5&79385801&79385900	0.793333229659119	0.442379149919571
5&86164851&86164950	26.916263260892	0.964178586845436
5&149894751&149894850	537.191349456466	0.998141924798661
5&66371501&66371600	0.813698933733901	0.448640575676318
5&187767801&187767900	0.850242	0.459530158757611
5&22529351&22529450	0.00159586632392427	0.00159332359245995
5&30382001&30382100	1.29881985810712	0.564994187572655
5&185617501&185617600	0.195794153535142	0.163735667176757
5&148147751&148147850	1.21879469531643	0.549304853616759
5&147034151&147034250	0.0100161531837854	0.0099168247480126
5&112616001&112616100	0.019518658	0.0191449738039027
5&58755151&58755250	0.705816360837329	0.4137704251417
5&157351251&157351350	33.574497951667	0.971076948061605
5&37046901&37047000	1.1802861356655	0.541344604434334
5&93659851&93659950	1.71872481355431	0.632180500573482
5&88746601&88746700	9.54422693181036	0.90516137347318
5&25539451&25539550	1.11532783734812	0.527260038683342
5&113787601&113787700	0.00253742807742808	0.00253100583216541
5&111572201&111572300	0.00528631422148796	0.00525851605329152
5&173273951&173274050	108.064997765602	0.990831155544979
5&199078201&199078300	0.329655135357805	0.247925290243847
5&195853751&195853850	163.556206548071	0.993923049023934
5&152290151&152290250	0.223112094092533	0.182413447769942
5&88065001&88065100	0.198230958842716	0.165436352132124
5&216144151&216144250	0.569032704710744	0.362664655110326
5&168615501&168615600	1.29630249731235	0.564517305028225
5&546601&546700	1.62188912497585	0.61859561852784
5&133719051&133719150	0.932993116725364	0.482667583579358
5&202170801&202170900	0.0039459692549045	0.00393045978144926
5&49739551&49739650	0.00685789203699019	0.00681118168832732
5&129925101&129925200	1.19388720069601	0.544188051380787
5&110435001&110435100	0.00500807145203005	0.00498311565278716
5&154307751&154307850	65.6567719699742	0.984997773362766
5&5331651&5331750	1.2470902028046	0.554980036514823
5&51251551&51251650	65.6567719699742	0.984997773362766
5&191686501&191686600	1.06197174575211	0.515027302357508
5&83703551&83703650	1.05890889374392	0.514305852464603
5&203509751&203509850	0.00430603592433916	0.00428757347891073
5&104127951&104128050	0.797145532782513	0.443562036708455
5&58783051&58783150	1.27397440739147	0.560241312853154
5&138067751&138067850	1.99329970751507	0.665920523264219
5&10568651&10568750	59.7884183376128	0.983549497957882
5&62162001&62162100	0.230273731078918	0.187172761038289
5&90078851&90078950	0.121473381327855	0.108315884576794
5&110584001&110584100	0.00911218184534369	0.00902989975671528
5&185235251&185235350	65.6567719699742	0.984997773362766
5&187992901&187993000	0.650548962125869	0.394140965856582
5&53820151&53820250	0.0100161531837854	0.0099168247480126
5&111988501&111988600	0.169613510957904	0.145016716521162
5&146668201&146668300	1.25994667114573	0.557511682568586
5&16926701&16926800	0.455006110797975	0.312717663122689
5&13289851&13289950	1.59117721769072	0.614075026141513
5&132761251&132761350	2.52415924897679	0.716244377920679
5&37232101&37232200	1.05756432537832	0.513988463123197
5&158741751&158741850	4.57177126137562	0.82052385981238
5&14452751&14452850	0.549079681246879	0.354455414975759
5&22985851&22985950	0.833669109640287	0.454645336640823
5&101517801&101517900	1.74897441086113	0.636227970675527
5&70847101&70847200	0.250259607233682	0.200166114130013
5&43405251&43405350	0.00061387921599215	0.000613502599497361
5&131191601&131191700	1.25901522521096	0.557329234066311
5&196764151&196764250	0.54180379852465	0.351409043772691
5&217720101&217720200	1.41486081292308	0.585897458500084
5&4633851&4633950	1.13595963246639	0.531826358138942
5&71648101&71648200	152.579974407325	0.993488734427395
5&28881351&28881450	62.7263017750314	0.984307892155264
5&212505701&212505800	0.00507484296025126	0.00504921896692221
5&159863551&159863650	0.532666045934202	0.347542145496887
5&56597051&56597150	2.00540008298293	0.667265597794395
5&5834351&5834450	8.74266349691078	0.897358663745588
5&209329801&209329900	0.019518658	0.0191449738039027
5&74416401&74416500	185.344189512131	0.994633586361785
5&106485051&106485150	65.6567719699742	0.984997773362766
5&196813601&196813700	0.882008616847422	0.468652804749049
5&173741451&173741550	0.952495820137728	0.487835011124653
5&31469051&31469150	253.891971605119	0.996076769332111
5&153375801&153375900	0.316220166650663	0.240248686855587
5&13854001&13854100	3.50200728223322	0.777876858630057
5&31754751&31754850	1.31133314543405	0.567349258164941
5&182316951&182317050	0.6947850136294	0.409954659760361
5&59339301&59339400	0.818667944097545	0.450147013782542
5&36633751&36633850	0.720355943106283	0.418724942354432
5&6885251&6885350	1.06371301672488	0.515436501153149
5&354551&354650	0.00373151473208482	0.00371764229509206
5&34556051&34556150	1.18151260168927	0.541602464626772
5&168477701&168477800	239.68943456188	0.995845268398174
5&199490101&199490200	2.13174904401995	0.680689612755054
5&109122551&109122650	4.99771644742851	0.833269877166543
5&83145551&83145650	1.88292315234064	0.653129845244712
5&100164401&100164500	0.756989743331003	0.43084471392295
5&12586101&12586200	0.602899002899003	0.37613037490734
5&192918001&192918100	0.00190784047323952	0.00190420754900808
5&181249901&181250000	0.724064191483016	0.419975192953916
5&60681851&60681950	0.00500807145203005	0.00498311565278716
5&83476401&83476500	2.37986204263521	0.70412993566438
5&81362151&81362250	0.899691386039757	0.473598708006632
5&162871151&162871250	50.9340724130158	0.980744818314125
5&133267551&133267650	0.434783	0.303030493112896
5&197518651&197518750	0.869566	0.465116502974487
5&92017101&92017200	0.11355971140002	0.101979005020976
5&163048501&163048600	0.00528631422148796	0.00525851605329152
5&2748951&2749050	0.420053837263647	0.295801346569412
5&156937251&156937350	128.439831382711	0.992274402791492
5&60408801&60408900	0.167785244561149	0.143678168004428
5&48458651&48458750	0.58859704207358	0.370513746711558
5&79272851&79272950	1.67217161436506	0.625772538476122
5&141209751&141209850	1.09678447311776	0.523079261211299
5&147479501&147479600	1.14107970138983	0.532945924735603
5&174137201&174137300	1.99451982739903	0.666056644257194
5&170446401&170446500	1.71668102529898	0.631903786021421
5&129758001&129758100	1.33852782409165	0.572380542280515
5&2209351&2209450	1.700484	0.629696010048569
5&188585201&188585300	0.00500807145203005	0.00498311565278716
5&39824951&39825050	1.060562348988	0.514695587594752
5&61304251&61304350	0.980167532827885	0.494992224939727
5&181572701&181572800	1.20735927716403	0.546969987919329
5&146493401&146493500	0.451291439111521	0.310958520769475
5&56527351&56527450	7.89993241938598	0.887639596248868
5&10648251&10648350	1.17116505666763	0.539417790034429
5&166898851&166898950	0.556444513624061	0.357510022845866
5&114097201&114097300	0.747000075947444	0.427590179435068
5&49189451&49189550	0.00201383139192968	0.00200978402576759
5&31300251&31300350	0.860208881005923	0.462425961831103
5&154899901&154900000	1.5691252850873	0.610762462303967
5&10560651&10560750	0.508365907675978	0.337030892231743
5&40146051&40146150	2.22674299802695	0.690089975987717
5&175253251&175253350	1.61609039060611	0.617750210928945
5&193042351&193042450	0.833669109640287	0.454645336640823
5&166149051&166149150	2.25459704245396	0.692742300519636
5&164309901&164310000	0.997514928547044	0.499377959228879
5&188434201&188434300	0.856983495589422	0.461492252152413
5&36375451&36375550	1.55609276985522	0.608777892651901
5&209374501&209374600	0.00591643013464441	0.00588163187060429
5&211079551&211079650	59.7884183376128	0.983549497957882
5&90070851&90070950	0.00350449906636024	0.00349226044289862
5&111363101&111363200	65.6567719699742	0.984997773362766
5&66409751&66409850	33.574497951667	0.971076948061605
5&75218751&75218850	0.623438674678594	0.384023544838872
5&93939601&93939700	0.295774412707027	0.228260729496208
5&201450051&201450150	0.951722534649958	0.487632087939513
5&45725251&45725350	0.0100161531837854	0.0099168247480126
5&202672401&202672500	1.01394741625766	0.503462706162304
5&114015551&114015650	0.962888163508129	0.490546624820045
5&134119851&134119950	0.879843151899916	0.468040725105538
5&151922451&151922550	1.14012015945973	0.532736516882096
5&149521001&149521100	0.0100161531837854	0.0099168247480126
5&83171351&83171450	0.721128885979618	0.418985987542224
5&109301651&109301750	65.6567719699742	0.984997773362766
5&177714951&177715050	1.06874603859408	0.516615388576357
5&36599501&36599600	33.574497951667	0.971076948061605
5&47100901&47101000	1.3120208629097	0.567477951413686
5&179103601&179103700	117.001043799985	0.99152549869224
5&36444751&36444850	0.0100161531837854	0.0099168247480126
5&194765801&194765900	2.13012261313241	0.680523697121479
5&49585251&49585350	0.019518658	0.0191449738039027
5&152171601&152171700	152.950636531115	0.993504411397494
5&75527551&75527650	1.41254345394369	0.585499693957704
5&91623451&91623550	1.04740815166378	0.51157760157037
5&110394601&110394700	0.615343904665155	0.380936779399127
5&133974451&133974550	65.6567719699742	0.984997773362766
5&42222051&42222150	3.24638	0.764505296275887
5&127002751&127002850	0.0279442955478858	0.0271846399351744
5&174868801&174868900	0.0171888472641259	0.0168983835306076
5&76937351&76937450	0.872739423083547	0.466022881948277
5&13495651&13495750	2.99907954720012	0.749942458458939
5&177678101&177678200	1.39581682527479	0.582605819672668
5&215753801&215753900	304.408585801216	0.996725697814367
5&857901&858000	0.942002933274495	0.48506771907195
5&183074551&183074650	1.36507857142857	0.577181066168143
5&66440751&66440850	161.903671246171	0.993861402923886
5&80641151&80641250	256.658037703906	0.996118886843541
5&170485351&170485450	0.677413323673417	0.403844010365871
5&202282201&202282300	0.643352900244438	0.391487975679931
5&25258901&25259000	0.00209128329194051	0.00208691895320204
5&163538651&163538750	0.157974415428778	0.13642306196401
5&53156701&53156800	0.776460925127833	0.437083030729741
5&101504251&101504350	1.74522942775712	0.635731720675525
5&147424801&147424900	1.61580589165957	0.617708636872302
5&34207701&34207800	0.983627321052194	0.495873045613447
5&29129551&29129650	0.800159908974891	0.444493794682132
5&31349251&31349350	0.798906262596791	0.44410666592685
5&132432851&132432950	6.01282185847894	0.857404049299935
5&45166001&45166100	0.0100161531837854	0.0099168247480126
5&59814051&59814150	2.37886	0.704042191745145
5&152723301&152723400	16.4556242971802	0.942711874237489
5&15540601&15540700	0.00287505015480971	0.00286680793820317
5&18087801&18087900	0.693093996361431	0.409365338162521
5&59661501&59661600	0.009759329	0.00966500503606637
5&196595601&196595700	1.26843787676883	0.559168002685441
5&42135001&42135100	1.13575152430831	0.531780739183196
5&37461101&37461200	2.12585469216733	0.680087496547498
5&150385301&150385400	65.6567719699742	0.984997773362766
5&8240151&8240250	1.9746266609654	0.663823358701607
5&181290501&181290600	0.00260436982459324	0.00259760470129297
5&79377651&79377750	1.32443679267606	0.569788258751176
5&162750751&162750850	65.6567719699742	0.984997773362766
5&195313851&195313950	2.14675660980712	0.682212473350046
5&110777251&110777350	1.01156387485875	0.50287434940627
5&58252701&58252800	0.00528631422148796	0.00525851605329152
5&26412301&26412400	0.872616766510085	0.46598790639707
5&80912751&80912850	0.26076358857962	0.20682988542951
5&96624051&96624150	0.260407011746916	0.206605492765384
5&84087701&84087800	0.756497129643478	0.430685093004978
5&197385501&197385600	0.0100161531837854	0.0099168247480126
5&215287601&215287700	0.814813520628043	0.44897919889095
5&22115201&22115300	0.73134550924215	0.422414535595658
5&170060801&170060900	1.89816089422389	0.654953594193812
5&198028501&198028600	1.53129649933433	0.604945528797998
5&33882651&33882750	65.6567719699742	0.984997773362766
5&10820751&10820850	0.856798843619323	0.46143869949274
5&140213951&140214050	1.13705184505473	0.532065634105199
5&210641301&210641400	0.0029308526484597	0.0029222878533651
5&26919501&26919600	1.95702279562639	0.661822018592802
5&162086601&162086700	6.45143051876636	0.865797581084396
5&149613401&149613500	0.009759329	0.00966500503606637
5&157938551&157938650	0.205522933401192	0.170484465875188
5&106686301&106686400	1.72256663762772	0.632699532059447
5&175662351&175662450	0.841768612373296	0.457043630083692
5&122704251&122704350	0.00164411951009956	0.00164142081810823
5&46799801&46799900	1.13534855801839	0.531692380503911
5&14928201&14928300	2.72532847856269	0.731567295138006
5&33261901&33262000	3.34064189661779	0.769619327321335
5&82779101&82779200	0.658013150213468	0.396868474854225
5&61327951&61328050	1.53288786625799	0.605193734266109
5&190938351&190938450	10.1368070310991	0.910207656718165
5&138343551&138343650	2.61784414163568	0.723592293959937
5&15668201&15668300	1.15394583508134	0.535735772128998
5&159567201&159567300	125.34480264906	0.992085151276245
5&87975201&87975300	0.0100161531837854	0.0099168247480126
5&152201651&152201750	0.154722727939463	0.133991238065918
5&147667501&147667600	0.694537767685765	0.409868567659189
5&109964001&109964100	0.494565896314803	0.33090939485122
5&138133351&138133450	3.22290383853919	0.763196123275702
5&19663601&19663700	1.40188784643315	0.583660826842927
5&177793651&177793750	1.34170009299879	0.572959832478207
5&22519401&22519500	1.16189056077304	0.53744189546652
5&47906451&47906550	0.643309500572835	0.391471904926361
5&209715601&209715700	0.71384616050624	0.416517057922738
5&179273651&179273750	18.7812953699127	0.949447193356154
5&59047901&59048000	0.00313262876438829	0.0031228460470346
5&88016051&88016150	0.645732396254237	0.392367797901988
5&180123401&180123500	1.21353688094635	0.548234317391418
5&134806901&134807000	125.34480264906	0.992085151276245
5&176570651&176570750	3.76040190954654	0.789933703287827
5&90984651&90984750	0.812778888786091	0.448360742622262
5&145717801&145717900	0.0100161531837854	0.0099168247480126
5&100907551&100907650	0.00542688438718144	0.00539759227792003
5&104254701&104254800	1.09597919998159	0.522896028735026
5&818551&818650	1.35354489100538	0.575109017966161
5&181630501&181630600	0.446224646151983	0.308544490193323
5&43531101&43531200	0.019518658	0.0191449738039027
5&202755351&202755450	0.759323886575071	0.431599827848225
5&173738801&173738900	65.6567719699742	0.984997773362766
5&77480001&77480100	6.25714132380994	0.862204695295226
5&64011601&64011700	0.261082948818099	0.207030750088873
5&213247701&213247800	113.597902175933	0.991273836771769
5&10006301&10006400	191.001420176483	0.994791705191134
5&175696401&175696500	0.980427561369335	0.495058532053267
5&193835801&193835900	0.0100161531837854	0.0099168247480126
5&71708501&71708600	2.14352202097518	0.681885479622064
5&103419301&103419400	1.4563581184972	0.592893237973053
5&4679701&4679800	2.4560485273156	0.710652211016052
5&153644351&153644450	1.58976128052987	0.613864023870418
5&138099201&138099300	2.92271220337163	0.745074339346005
5&111875551&111875650	0.596048232411869	0.373452518731937
5&168698051&168698150	96.2470537187488	0.989716912114457
5&80701551&80701650	0.872616766510085	0.46598790639707
5&175029701&175029800	0.302026273338825	0.231966343170887
5&60203251&60203350	1.02237409938693	0.505531642091767
5&148408701&148408800	33.574497951667	0.971076948061605
5&177642601&177642700	119.478302327318	0.991699750239813
5&19314501&19314600	0.523643514466616	0.343678497952278
5&7609651&7609750	1.55184171083011	0.608126164034406
5&85306501&85306600	0.473656888235243	0.321415990395474
5&163377451&163377550	33.574497951667	0.971076948061605
5&214983451&214983550	90.6469667984808	0.989088564139838
5&164926551&164926650	0.919401033559554	0.479004135917606
5&49000201&49000300	119.478302327318	0.991699750239813
5&52395651&52395750	0.15207679688839	0.132002308612698
5&45599201&45599300	65.6567719699742	0.984997773362766
5&56979601&56979700	5.0374503386512	0.834367167610789
5&150346451&150346550	1.62455720872839	0.618983348248483
5&140455901&140456000	1.1020214894935	0.524267470623737
5&106645451&106645550	0.869566	0.465116502974487
5&34171251&34171350	1.02028904570916	0.505021322506364
5&1745951&1746050	0.0145635542887841	0.0143545017236434
5&129009451&129009550	0.54361857245753	0.352171567612106
5&172514001&172514100	0.229827563740607	0.186877876636275
5&197956651&197956750	96.2470537187488	0.989716912114457
5&90924451&90924550	0.224050362726523	0.183040150592709
5&214606651&214606750	0.553469372458635	0.356279552253209
5&69801801&69801900	0.185103163262862	0.15619160339867
5&182736551&182736650	0.147843124407339	0.128800810201023
5&75867151&75867250	65.6567719699742	0.984997773362766
5&46919601&46919700	239.162785460994	0.995836157554217
5&165398601&165398700	0.901397911935069	0.474071159054608
5&199077001&199077100	0.754338011911772	0.429984419644274
5&189029151&189029250	33.574497951667	0.971076948061605
5&108280851&108280950	0.00407072919447411	0.0040542255402066
5&196894901&196895000	1.64054221197078	0.621289901950234
5&195608101&195608200	1.80921891532597	0.644029166063064
5&168501501&168501600	1.47067515292239	0.595252334643359
5&49049201&49049300	0.550263481672354	0.354948360828802
5&202089901&202090000	3.78659166655611	0.791083077550359
5&140281551&140281650	165.849678439024	0.994006581197186
5&146782051&146782150	0.821618154004498	0.451037530669267
5&45195401&45195500	0.00255445712745157	0.00254794850223965
5&1948551&1948650	0.497626698235526	0.33227686099735
5&59306101&59306200	7.82666	0.886706863071649
5&206733101&206733200	0.47751885577901	0.323189686487785
5&110445751&110445850	65.6567719699742	0.984997773362766
5&19116751&19116850	0.00749293956866569	0.00743721298123798
5&37125151&37125250	0.459010246873612	0.314603854124524
5&19709401&19709500	47.9700109631045	0.979579338857951
5&196018751&196018850	0.220474794092809	0.18064674105514
5&58923801&58923900	0.872616766510085	0.46598790639707
5&10234801&10234900	0.957215360776783	0.489070022624839
5&36725551&36725650	3.33249222537755	0.769185967803357
5&196610101&196610200	0.395182400716748	0.283247839503803
5&170686001&170686100	2.97717789953524	0.748565433767281
5&33822451&33822550	0.399002487635566	0.285204987955321
5&199957801&199957900	0.581037370031036	0.367503881340661
5&215826451&215826550	0.816635895158746	0.449531960331206
5&60022551&60022650	1.03407463795697	0.508375955660899
5&6916051&6916150	1.24044167930617	0.553659437227715
5&203329101&203329200	0.019518658	0.0191449738039027
5&165883551&165883650	0.00500807145203005	0.00498311565278716
5&160932501&160932600	0.00767435911550076	0.00761591187279691
5&197136451&197136550	65.6567719699742	0.984997773362766
5&141179701&141179800	0.324676991825916	0.245098989285219
5&167815801&167815900	1.17138895587171	0.539465282212166
5&29638751&29638850	0.445714609094253	0.308300549977492
5&154854201&154854300	1.09962533036541	0.523724549548102
5&144559201&144559300	0.544959367700891	0.352733786463177
5&107211851&107211950	4.68534730489757	0.824109250258368
5&205110601&205110700	165.001016618096	0.993975940507036
5&75472601&75472700	0.590355901881859	0.371209929288969
5&100216501&100216600	1.92984356570861	0.658684848671045
5&209267401&209267500	0.00661936636913644	0.00657583848501983
5&3963051&3963150	0.283090857655453	0.220631965356479
5&102495501&102495600	11.90338	0.922500926113933
5&179635551&179635650	65.6567719699742	0.984997773362766
5&77616551&77616650	0.682037173933931	0.405482818396213
5&29360251&29360350	0.503651247467233	0.334952169471205
5&59066751&59066850	125.34480264906	0.992085151276245
5&17216951&17217050	1.23314225860374	0.552200494103209
5&196327901&196328000	0.17847294301849	0.151444243226626
5&88779901&88780000	2.04819319604719	0.67193680463011
5&91356601&91356700	0.533538879237946	0.347913500245312
5&147299101&147299200	1.06065568146432	0.51471756829875
5&149779101&149779200	0.0100161531837854	0.0099168247480126
5&114074951&114075050	0.00661936636913644	0.00657583848501983
5&1938401&1938500	1.31200508874968	0.56747500043748
5&203023051&203023150	4.40559362787294	0.815006441689644
5&44773951&44774050	0.00204631124940504	0.00204213241087988
5&197657951&197658050	0.132914380403008	0.117320763777159
5&214907951&214908050	1.72087155282453	0.632470706321325
5&172806751&172806850	1.22228677197727	0.55001307094572
5&55763301&55763400	0.832951886366435	0.454431942574141
5&153975801&153975900	10.6721222441055	0.914325777344818
5&33566801&33566900	1.357145799491	0.575758105325543
5&193357101&193357200	0.617137094124913	0.381623237984573
5&196573501&196573600	0.019518658	0.0191449738039027
5&150790301&150790400	3.40096	0.772776848687559
5&195541251&195541350	0.605060717662499	0.376970609899212
5&108115601&108115700	65.6567719699742	0.984997773362766
5&130676351&130676450	65.6567719699742	0.984997773362766
5&23843051&23843150	0.0494929555856708	0.0471589211935693
5&99915601&99915700	0.378964962404004	0.274818412893783
5&209929801&209929900	1.87776315318575	0.652507886587895
5&110864151&110864250	0.364187957694494	0.266963181752446
5&47607701&47607800	0.277055375500076	0.216948599736002
5&74711951&74712050	0.43750841381511	0.304351897777053
5&97599701&97599800	1.08317483405754	0.519963478988352
5&197790501&197790600	0.00333871430135337	0.00332760438101722
5&97444551&97444650	1.26444157395447	0.558390019198567
5&199270501&199270600	0.325569106469338	0.245607041443877
5&184640551&184640650	1.94030778555249	0.659899550341769
5&147286801&147286900	0.987882708351395	0.496952211617492
5&57381801&57381900	150.51816634374	0.99340013132332
5&77163101&77163200	6.12584667274889	0.859665798897377
5&137805251&137805350	1.00254623869951	0.500635750288883
5&76294801&76294900	0.528565612701859	0.345791903409091
5&4432901&4433000	1.08388833351986	0.520127837986925
5&192318001&192318100	358.127566304311	0.997215474127228
5&215613451&215613550	0.00240981201680071	0.00240401878344774
5&47436801&47436900	0.0100161531837854	0.0099168247480126
5&43317801&43317900	0.124612880140299	0.110805133340419
5&74445951&74446050	0.502711116484314	0.334536100099158
5&143908451&143908550	0.707268513868362	0.414269054998162
5&204408601&204408700	0.15996707077025	0.137906562006133
5&23589051&23589150	0.391034520820111	0.281110579908232
5&65753851&65753950	0.0100161531837854	0.0099168247480126
5&89810251&89810350	0.37408982478323	0.272245538854962
5&111893651&111893750	164.888273555443	0.993971846360401
5&93857401&93857500	65.6567719699742	0.984997773362766
5&14864851&14864950	179.063783152155	0.994446412362918
5&189323001&189323100	0.844876712107312	0.457958359256566
5&11368901&11369000	0.00685789203699019	0.00681118168832732
5&19922251&19922350	3.96136	0.798442362578003
5&61155951&61156050	11.2920109660978	0.918646346577621
5&31470301&31470400	0.013393323604357	0.0132163132442206
5&28116501&28116600	0.709289909236519	0.414961736685929
5&48314151&48314250	1.48760194892051	0.598006425250653
5&182916951&182917050	0.0100161531837854	0.0099168247480126
5&9723901&9724000	1.67650493860117	0.626378421508674
5&67886101&67886200	1.79063155500518	0.641658176549163
5&31282701&31282800	0.60154082271983	0.375601304809863
5&44402901&44403000	3.17471142972436	0.76046248541159
5&177775551&177775650	10.4047237093875	0.91231703410957
5&143753151&143753250	0.984507714628205	0.496096693084739
5&2380201&2380300	0.595740506916059	0.373331694178392
5&14647001&14647100	2.79343626114447	0.736386766203816
5&205285851&205285950	0.470685282479282	0.320044871657246
5&8939801&8939900	2.6749860420316	0.727890122965697
5&107649651&107649750	3.3054560895766	0.76773656978619
5&27607101&27607200	1.01248093760163	0.503100883434081
5&157414601&157414700	12.4285587315818	0.925531844482449
5&30976101&30976200	1.09847206471453	0.523462800951778
5&147639101&147639200	0.997872715905655	0.499467612706903
5&109070401&109070500	1.23721893340786	0.553016477257886
5&61474301&61474400	0.019518658	0.0191449738039027
5&76763501&76763600	0.92949521453291	0.481729733005801
5&18638501&18638600	4.84833612661484	0.82901119594526
5&149287651&149287750	215.061253074276	0.995371682864136
5&43478751&43478850	0.0013354875480487	0.00133370639975907
5&32269151&32269250	1.12783859221907	0.53003954169422
5&43341501&43341600	2.52851080689389	0.716594321307949
5&182190401&182190500	0.748323006465517	0.428023313597159
5&58374151&58374250	2.54312198371058	0.717763033675533
5&170054401&170054500	0.00206253307465361	0.00205828778801368
5&197878551&197878650	1.18019207008873	0.541324815496967
5&16982851&16982950	0.00513835498154593	0.00511208726249459
5&61448451&61448550	1.02505613805541	0.506186529248388
5&211865051&211865150	0.019518658	0.0191449738039027
5&181097001&181097100	0.52600637136837	0.344694741278636
5&151307051&151307150	0.97163653992165	0.492807127605913
5&139239851&139239950	0.352165917618439	0.26044578777633
5&149826401&149826500	0.82328563750295	0.451539583578614
5&41422151&41422250	1.22191607379718	0.549937996401892
5&24632701&24632800	1.35138567168623	0.57471885108372
5&5213901&5214000	0.00500807145203005	0.00498311565278716
5&48806001&48806100	0.0931677191659149	0.0852272872062136
5&111051151&111051250	0.236853365424794	0.191496722284009
5&159146051&159146150	0.641832341875431	0.39092441140627
5&198793901&198794000	0.0100161531837854	0.0099168247480126
5&203496201&203496300	0.879229748395309	0.46786708711167
5&83413251&83413350	0.00346012919649283	0.0034481979859663
5&128802901&128803000	56.8435849853731	0.982711998223262
5&151322451&151322550	3.35632198808652	0.77044855666437
5&111963101&111963200	0.190571417044339	0.160067186492217
5&83029951&83030050	0.711246768170066	0.415630744437077
5&31196901&31197000	0.817798934626749	0.44988415332891
5&209974501&209974600	3.01436338896071	0.750894499797914
5&97633551&97633650	0.958874076640889	0.489502662818012
5&64616151&64616250	0.019518658	0.0191449738039027
5&179204851&179204950	0.0100161531837854	0.0099168247480126
5&99795801&99795900	0.153258492684169	0.132891709583222
5&10851701&10851800	33.574497951667	0.971076948061605
5&53835951&53836050	0.0100161531837854	0.0099168247480126
5&157280101&157280200	4.40559362787294	0.815006441689644
5&139686151&139686250	1.66590548247617	0.624892927910118
5&48116601&48116700	0.0145635542887841	0.0143545017236434
5&133374451&133374550	0.973380442027404	0.493255340580641
5&105669301&105669400	191.473242171558	0.994804472618024
5&103252651&103252750	1.06474847994046	0.515679507835823
5&191005151&191005250	0.968630818133434	0.492032741340423
5&139758651&139758750	0.00500807145203005	0.00498311565278716
5&15330701&15330800	0.643909634902346	0.391694057405167
5&8381201&8381300	6.27655936105211	0.86257241226499
5&87846801&87846900	23.1116046549578	0.958526194572688
5&109901651&109901750	0.781534939315261	0.438686282299715
5&177438501&177438600	0.416416008521483	0.293992729548543
5&58176601&58176700	99.2308838152623	0.990023035196985
5&82242251&82242350	1.61665256917839	0.617832335947453
5&64163501&64163600	356.538352448559	0.997203097253339
5&74473251&74473350	65.6567719699742	0.984997773362766
5&43375301&43375400	0.869566	0.465116502974487
5&130245201&130245300	0.0100161531837854	0.0099168247480126
5&182982951&182983050	0.482032016629602	0.32525074439743
5&146611351&146611450	0.00271598702025164	0.00270863041520129
5&132718301&132718400	152.579974407325	0.993488734427395
5&102830501&102830600	0.436307935465331	0.303770469195366
5&197985501&197985600	2.48137190901473	0.712756917061753
5&164109201&164109300	33.574497951667	0.971076948061605
5&35981751&35981850	0.00141090301109717	0.00140891516844363
5&88584451&88584550	0.589978766809609	0.37106078340495
5&195913851&195913950	3.59428416832682	0.782338235215392
5&8973751&8973850	152.579974407325	0.993488734427395
5&58784751&58784850	1.16366255971672	0.537820721854648
5&27747501&27747600	158.563851068268	0.993732916363543
5&5470351&5470450	1.07360839335526	0.517748865598522
5&46892001&46892100	1.13551740587692	0.531729407942071
5&188043451&188043550	2.00807955251709	0.667561983471074
5&150985301&150985400	65.6567719699742	0.984997773362766
5&138474701&138474800	0.208898918592241	0.172800980610937
5&27052201&27052300	1.22850102164065	0.551267874553727
5&133686851&133686950	0.00104564276630099	0.00104455053958523
5&2889451&2889550	0.740269865307725	0.425376477559603
5&200544851&200544950	0.00500807145203005	0.00498311565278716
5&138943551&138943650	0.019518658	0.0191449738039027
5&171147251&171147350	6.28728109659408	0.862774608699069
5&130475001&130475100	0.691852609594442	0.408931963500229
5&48600451&48600550	0.695694340399434	0.410271075290348
5&208722551&208722650	0.00528631422148796	0.00525851605329152
5&24383951&24384050	0.860336282726589	0.462462776603832
5&196091951&196092050	1.23568501709758	0.552709799299802
5&27711801&27711900	0.291733633216677	0.225846587651512
5&157338551&157338650	1.79018413806024	0.641600715035528
5&142643551&142643650	65.6567719699742	0.984997773362766
5&133699151&133699250	1.33736333469944	0.572167499526302
5&100150801&100150900	0.960786634317612	0.490000603585297
5&21577101&21577200	0.00250403572601503	0.0024977811926728
5&179306251&179306350	0.127529732218791	0.113105427355635
5&135778251&135778350	387.971272758751	0.997429116055519
5&96843251&96843350	2.45890626286518	0.710891269088151
5&196877251&196877350	1.26334616193909	0.55817628924103
5&69533901&69534000	0.019518658	0.0191449738039027
5&143724501&143724600	0.00528631422148796	0.00525851605329152
5&96589251&96589350	0.845456966791365	0.458128789782258
5&149491351&149491450	0.831201987362681	0.453910597028014
5&81717401&81717500	195.477937534011	0.994910370026523
5&148151501&148151600	0.90738524065362	0.475722062493615
5&85500301&85500400	131.313235054845	0.992442177083906
5&89099301&89099400	445.421585308004	0.997759964945893
5&215166951&215167050	65.6567719699742	0.984997773362766
5&47097401&47097500	0.872616766510085	0.46598790639707
5&62060851&62060950	0.00661936636913644	0.00657583848501983
5&23766601&23766700	2.43338506536143	0.70874225262737
5&171422401&171422500	2.06760092421177	0.674012355353246
5&217194251&217194350	0.00298520722004876	0.00297632228128547
5&63236651&63236750	4.52281829589013	0.818933025418533
5&171138701&171138800	1.88600877228411	0.653500706718726
5&112796101&112796200	0.00656230516817063	0.0065195220747654
5&87908701&87908800	65.6567719699742	0.984997773362766
5&133239151&133239250	0.769582580863028	0.434894979858867
5&83218801&83218900	131.313235054845	0.992442177083906
5&35027151&35027250	382.646093580294	0.997393431037789
5&153888851&153888950	0.187486100041897	0.157884879692724
5&111069051&111069150	0.882787102433141	0.468872503583814
5&109364001&109364100	65.6567719699742	0.984997773362766
5&76099101&76099200	4.5442794112934	0.819633909870586
5&23045001&23045100	0.969714831783797	0.492312296245245
5&186452201&186452300	1.62181840221141	0.61858533025913
5&19458701&19458800	1.34536088082338	0.573626383821609
5&181470101&181470200	89.9434809760368	0.989004159624553
5&41577701&41577800	1.48378739184178	0.597389050574703
5&46147701&46147800	0.488727257279491	0.328285288584421
5&48649451&48649550	2.81476054973664	0.737860348778893
5&171407001&171407100	0.00500807145203005	0.00498311565278716
5&111515651&111515750	0.00387290328981309	0.00385796177695515
5&209489201&209489300	6.76488300068823	0.871215058886095
5&173204151&173204250	0.848684787633803	0.459074901957767
5&180418101&180418200	0.534152450582183	0.348174296745725
5&197749901&197750000	0.0100161531837854	0.0099168247480126
5&36870151&36870250	158.9190689369	0.993746837030457
5&105072951&105073050	1.03903817685756	0.509572693954589
5&25729901&25730000	1.09519681363782	0.522717869036975
5&71410201&71410300	1.43550202286618	0.589407033699292
5&153312301&153312400	361.422598142257	0.99724079015733
5&112789801&112789900	0.879229748395309	0.46786708711167
5&10997351&10997450	0.526876996513183	0.345068396286259
5&214579651&214579750	0.306418304102913	0.234548385567304
5&100307551&100307650	251.308147717196	0.996036592519712
5&16627451&16627550	1.06207448297932	0.515051464797148
5&18129701&18129800	0.0118607878000493	0.0117217585097221
5&69921901&69922000	9.85217618377185	0.907852583383655
5&144193401&144193500	0.892989129333234	0.471734948445146
5&60938451&60938550	1.79164123913162	0.641787782046426
5&50574201&50574300	0.409888270229331	0.290723938119337
5&112805401&112805500	65.6567719699742	0.984997773362766
5&135435201&135435300	0.932452349429192	0.482522815998345
5&178820701&178820800	0.307095129051599	0.234944742908208
5&214383451&214383550	0.699336205892628	0.411534929619934
5&164326551&164326650	1.03217382929637	0.507916111513825
5&31933951&31934050	0.705492257007667	0.413659020795247
5&162055551&162055650	0.190027490333683	0.15968327780428
5&183618951&183619050	1.12347771448414	0.529074407902165
5&110794901&110795000	1.11165237432467	0.526437205214797
5&63547401&63547500	0.610109331971623	0.37892416363088
5&130738051&130738150	0.53146699591885	0.347031308761558
5&87663901&87664000	33.574497951667	0.971076948061605
5&96875951&96876050	0.00171447602115837	0.00171154162408466
5&99529851&99529950	0.149079477072842	0.129738177425818
5&205126101&205126200	0.730476669315731	0.422124540751293
5&215521051&215521150	1.02319579056603	0.50573246313436
5&165998601&165998700	0.9782865922577	0.494512067203185
5&46822301&46822400	1.0784987151611	0.518883513034795
5&135584201&135584300	0.784024403573097	0.439469550978579
5&41389951&41390050	0.301449737813374	0.231626108219787
5&40514201&40514300	1.38334715285678	0.580422013301186
5&160950951&160951050	0.558612900046001	0.35840387310378
5&23212501&23212600	0.755484374855674	0.430356650094243
5&49625951&49626050	0.434698530382443	0.302989458187127
5&6388201&6388300	1.06417119595552	0.515544058574515
5&153820401&153820500	0.00528631422148796	0.00525851605329152
5&179129501&179129600	0.792599625536741	0.442150948960184
5&197356651&197356750	145.614615331095	0.993179397580918
5&20534001&20534100	0.0100161531837854	0.0099168247480126
5&81002701&81002800	2.57004	0.719891093657214
5&27991601&27991700	3.40096	0.772776848687559
5&143140051&143140150	0.739570782612811	0.425145553147303
5&149753851&149753950	0.400289213069562	0.285861812926554
5&111098701&111098800	0.43961164251406	0.305368218435874
5&34413351&34413450	4.40661376377867	0.815041346822396
5&155727601&155727700	0.00372782308429814	0.00371397803125864
5&23785301&23785400	0.651800367632662	0.394599965228736
5&150181901&150182000	0.556353857724673	0.357472598511781
5&143779801&143779900	8.78329806500282	0.89778498075437
5&136502001&136502100	0.368075832419057	0.269046366946062
5&17773801&17773900	1.08856496690163	0.521202349054292
5&128567501&128567600	0.213038605001562	0.175623928309592
5&147125151&147125250	1.07985973853124	0.519198347141339
5&108552051&108552150	2.50531343231311	0.714718806375009
5&152582401&152582500	1.95689511566056	0.66180741592635
5&129505751&129505850	1.50566044390106	0.600903625056594
5&43766501&43766600	0.671731839005236	0.401817937142927
5&212283301&212283400	0.507985921948098	0.336863835765691
5&38342301&38342400	0.0100161531837854	0.0099168247480126
5&195794851&195794950	0.00387290328981309	0.00385796177695515
5&111814951&111815050	1.71300816317584	0.631405458496888
5&105477301&105477400	1.22847662687604	0.551262962357457
5&128189851&128189950	0.44073064984142	0.305907735002327
5&176448751&176448850	0.0100161531837854	0.0099168247480126
5&50596701&50596800	0.888111861373873	0.470370362870155
5&82833601&82833700	65.6567719699742	0.984997773362766
5&22443501&22443600	11.2233840365424	0.91818959487729
5&136527401&136527500	0.00266163276215203	0.00265456727891314
5&111230151&111230250	0.539267256019755	0.350340237480394
5&21958201&21958300	1.01709080883208	0.504236499605581
5&10410151&10410250	1.42055664004498	0.58687188580664
5&151216001&151216100	1.35641493649707	0.575626522938889
5&143400201&143400300	10.0809724205305	0.909755212624911
5&35205351&35205450	0.691938348535477	0.40896191586083
5&88524651&88524750	0.22063805935291	0.180756332855847
5&140114101&140114200	0.642969507878661	0.391345977387516
5&171071601&171071700	0.747672988143373	0.427810576243819
5&90172001&90172100	65.6567719699742	0.984997773362766
5&85508301&85508400	0.904347086165268	0.474885640719165
5&112823001&112823100	0.253638088178871	0.202321619429516
5&104095301&104095400	0.875909325711897	0.466925193934677
5&18739101&18739200	91.8493020625262	0.989229859807384
5&106427951&106428050	2.56070686463014	0.719156887096385
5&33577351&33577450	0.53936887891507	0.350383125385263
5&9086201&9086300	143.711883095637	0.993089717453686
5&215580701&215580800	0.00528631422148796	0.00525851605329152
5&58336401&58336500	1.22100363391151	0.549753100476088
5&143922251&143922350	0.759204444444444	0.431561236013248
5&83210801&83210900	0.0100161531837854	0.0099168247480126
5&40343501&40343600	1.15424559111692	0.535800372936343
5&123325801&123325900	65.6567719699742	0.984997773362766
5&183467501&183467600	0.00289761998782678	0.00288924804494197
5&131449951&131450050	0.019518658	0.0191449738039027
5&154746151&154746250	0.0377920605923219	0.0364158312897018
5&212925151&212925250	0.00329535613228253	0.00328453242820357
5&101254001&101254100	65.6567719699742	0.984997773362766
5&178881051&178881150	2.45451344690301	0.710523633683781
5&60930451&60930550	0.00346012919649283	0.0034481979859663
5&103457151&103457250	2.2386150106928	0.691226034370142
5&196985001&196985100	15.7907470224055	0.940443388333729
5&65925101&65925200	1.49171838989942	0.598670538350699
5&192317201&192317300	0.761556322601622	0.432320166451952
5&214444151&214444250	65.6567719699742	0.984997773362766
5&71418201&71418300	0.367134811809151	0.268543239948162
5&99985351&99985450	1.72540100722629	0.633081518151442
5&127966951&127967050	3.12591340740539	0.757629426200474
5&63356801&63356900	0.00500807145203005	0.00498311565278716
5&135268901&135269000	0.805172895652837	0.446036442044876
5&48165651&48165750	2.00598050001079	0.667329844622607
5&172783601&172783700	1.40175143365955	0.583637179940682
5&87949701&87949800	0.0017094877840292	0.00170657042273895
5&172370501&172370600	0.0100161531837854	0.0099168247480126
5&12094151&12094250	0.503919487498867	0.335070787823172
5&135275751&135275850	1.08333188244307	0.51999966571465
5&32892651&32892750	0.826634461421554	0.452545092562327
5&105248301&105248400	0.436307935465331	0.303770469195366
5&172665651&172665750	0.00333871430135337	0.00332760438101722
5&198678851&198678950	0.732089049840982	0.422662477952963
5&176277751&176277850	33.574497951667	0.971076948061605
5&74270801&74270900	2.13830137507086	0.681356287849372
5&109990151&109990250	0.915795501668608	0.478023620407801
5&100652401&100652500	0.539510119314249	0.350442723659761
5&93832451&93832550	1.83428871024117	0.647177792302285
5&134831901&134832000	0.00342895806615955	0.00341724049181115
5&213540601&213540700	0.00685789203699019	0.00681118168832732
5&5927501&5927600	0.142252692365587	0.124536972699958
5&129604401&129604500	1.20578375548404	0.546646402887957
5&169097801&169097900	1.07503531357489	0.518080490747317
5&177810051&177810150	0.998344474214499	0.499585775674099
5&205483951&205484050	0.920028106718127	0.479174290990311
5&3150701&3150800	0.00513835498154593	0.00511208726249459
5&204147651&204147750	1.24503683005782	0.554573008954046
5&140472351&140472450	2.26025373506036	0.693275406988688
5&113154651&113154750	2.44151746661224	0.709430502764706
5&142713251&142713350	0.776683225619755	0.437153463498721
5&145121601&145121700	0.00193625570649424	0.0019325138654943
5&48608451&48608550	2.10879940026045	0.678332413498208
5&175503001&175503100	0.958532034003732	0.489413508363328
5&35608951&35609050	0.15095336983198	0.131155070039038
5&190571701&190571800	59.7884183376128	0.983549497957882
5&64546901&64547000	0.281816060513745	0.219856864955175
5&200255101&200255200	0.325093103105476	0.245336046458616
5&81612051&81612150	1.86170617061706	0.65055811450259
5&5536751&5536850	1.24170540967546	0.55391105553661
5&159136701&159136800	0.569960258615576	0.363041201513075
5&77665501&77665600	1.48381390789165	0.597393348663212
5&59015701&59015800	1.7643489783109	0.638251173116706
5&205411551&205411650	0.0100161531837854	0.0099168247480126
5&38281551&38281650	0.0856391276600774	0.0788836045773874
5&160065051&160065150	0.872616766510085	0.46598790639707
5&48421601&48421700	0.460548709476478	0.315325813160698
5&167621901&167622000	1.18925678005925	0.54322397943062
5&137021351&137021450	0.980264821249269	0.495017035464408
5&146505351&146505450	2.00402104330282	0.667112851213407
5&103663801&103663900	0.194185408010796	0.162609094624811
5&31753051&31753150	0.728473995933315	0.421454993044292
5&36634051&36634150	1.25921447735914	0.55736827555703
5&33515851&33515950	1.03668037521371	0.509004941487165
5&191929401&191929500	0.00250403572601503	0.0024977811926728
5&142994251&142994350	2.71411564887651	0.730756902978373
5&79234551&79234650	4.82664544511052	0.828374660957076
5&171900451&171900550	2.29170256442984	0.696205844718169
5&168064751&168064850	0.466219807205952	0.317974020617268
5&144179001&144179100	1.43637293792486	0.589553805809494
5&16722001&16722100	2.70709256033967	0.730246821808956
5&155837351&155837450	0.872616766510085	0.46598790639707
5&103785851&103785950	2.15649403557598	0.683192811793948
5&99966651&99966750	0.354569132192448	0.261757871020254
5&49075701&49075800	0.498637442379647	0.332727201575769
5&138694251&138694350	0.336384826576758	0.251712545583468
5&153049301&153049400	1.13949651802763	0.532600314338495
5&61131101&61131200	0.00528631422148796	0.00525851605329152
5&40107851&40107950	0.955729716027038	0.488681901284679
5&70314851&70314950	154.147566305855	0.993554523452668
5&192176201&192176300	0.821604870715228	0.451033527590776
5&44657151&44657250	1.09231002693577	0.522059356822698
5&80411251&80411350	119.478302327318	0.991699750239813
5&27452951&27453050	0.783245576342169	0.439224740962924
5&192304851&192304950	0.949122848155753	0.486948705697954
5&215894701&215894800	1.13689967908469	0.532032313080634
5&48186351&48186450	1.04776514417201	0.511662749585311
5&144740851&144740950	0.622459842631039	0.383651925474862
5&165042451&165042550	2.12662564643897	0.680166379643519
5&182027651&182027750	2.47869563424019	0.71253593152641
5&28165551&28165650	3.17391989997353	0.760417060230039
5&13853701&13853800	33.574497951667	0.971076948061605
5&150223151&150223250	0.563405341421913	0.360370613106322
5&178209251&178209350	0.0100161531837854	0.0099168247480126
5&145302501&145302600	0.642671926663809	0.391235715563147
5&107268651&107268750	0.0100161531837854	0.0099168247480126
5&29075101&29075200	0.00216873977777778	0.00216404652400022
5&137502501&137502600	0.596317908291369	0.373558365281789
5&31785151&31785250	0.00328902582871625	0.00327824360084026
5&137190751&137190850	1.67762961556201	0.626535352690999
5&101573301&101573400	430.499345974405	0.99768249938423
5&19958951&19959050	7.88406	0.88743885115589
5&151308251&151308350	1.95954217041727	0.662109899971789
5&158757501&158757600	1.35314427493847	0.57503668149453
5&48098751&48098850	0.0100161531837854	0.0099168247480126
5&68722551&68722650	0.650184676796489	0.394007219882017
5&33929601&33929700	113.597902175933	0.991273836771769
5&13596101&13596200	0.00346012919649283	0.0034481979859663
5&111601651&111601750	0.409632101905955	0.290595043452894
5&15435351&15435450	0.019518658	0.0191449738039027
5&195116351&195116450	0.884248185202904	0.469284350197044
5&81797051&81797150	0.440764292687984	0.305923942538627
5&208535801&208535900	4.62771304038427	0.822307926359423
5&182692801&182692900	1.48316298187491	0.597287811030048
5&83399701&83399800	0.460548709476478	0.315325813160698
5&9858251&9858350	65.6567719699742	0.984997773362766
5&27037251&27037350	0.823324651986918	0.451551319228708
5&171408201&171408300	0.632109969748346	0.387296188041674
5&185526251&185526350	1.21662339561926	0.548863373915339
5&163190901&163191000	0.446224646151983	0.308544490193323
5&197573001&197573100	1.05628233714739	0.513685459465033
5&88907451&88907550	1.39612500810697	0.582659503733473
5&89818251&89818350	0.0209852770419046	0.0205539467745364
5&122773301&122773400	0.147182894521331	0.128299415223362
5&11926401&11926500	0.91129600108155	0.476794803403488
5&192973651&192973750	0.191005261004357	0.160373146331264
5&73517251&73517350	0.335791157362611	0.251379982201408
5&144209051&144209150	1.08524965170878	0.520441114002565
5&90955551&90955650	1.07355187051311	0.517735719940035
5&176681851&176681950	65.6567719699742	0.984997773362766
5&16675801&16675900	0.628018774154933	0.385756469228018
5&99834951&99835050	11.8113283150634	0.921944081409247
5&100438301&100438400	1.73697957291662	0.634633736438754
5&167955701&167955800	65.6567719699742	0.984997773362766
5&34423401&34423500	0.696053950112396	0.410396113912691
5&175154351&175154450	1.11549966866718	0.527298436955074
5&203676751&203676850	0.863623340918232	0.463410884568935
5&153960901&153961000	2.77325812320277	0.73497704971448
5&4335601&4335700	0.820560410197155	0.45071858401463
5&23995851&23995950	65.6567719699742	0.984997773362766
5&171886151&171886250	0.307798866512348	0.235356425513037
5&128739901&128740000	2.30887005312481	0.697782027113569
5&192206251&192206350	0.604933985237044	0.376921412844091
5&55674651&55674750	0.019518658	0.0191449738039027
5&12299851&12299950	1.29691302677085	0.564633058219942
5&210219251&210219350	0.726443454593648	0.420774542404362
5&138336851&138336950	0.00435937329700273	0.00434045164799154
5&24223651&24223750	0.00559174530599149	0.00556065155873965
5&139661401&139661500	0.888701434438034	0.47053569094284
5&8592151&8592250	0.448237941360583	0.309505730073247
5&171148051&171148150	3.62252767903284	0.783668142316191
5&28098151&28098250	113.597902175933	0.991273836771769
5&207950301&207950400	0.38615083721146	0.27857779027013
5&11965301&11965400	1.90814073204526	0.656137686535991
5&181187351&181187450	0.179240195716746	0.151996341684913
5&171899851&171899950	1.011016	0.50273891406135
5&190407501&190407600	65.6567719699742	0.984997773362766
5&31633451&31633550	2.84335862063346	0.739810905328636
5&36754451&36754550	113.597902175933	0.991273836771769
5&91236851&91236950	6.04881773555743	0.858132237558712
5&201357401&201357500	1.10116388000294	0.524073295987459
5&23470151&23470250	1.59133703417889	0.614098827435286
5&168718151&168718250	0.0126409301566495	0.0124831317599359
5&109785151&109785250	131.313235054845	0.992442177083906
5&45614651&45614750	1.13571345774893	0.53177239373019
5&7045551&7045650	0.154898583097498	0.134123104283367
5&168674901&168675000	0.0105621701124148	0.0104517766692571
5&166911101&166911200	1.13057793461155	0.530643782724465
5&157407301&157407400	0.134387030704301	0.118466649447557
5&131490551&131490650	0.00333871430135337	0.00332760438101722
5&197561851&197561950	1.14061753379993	0.532845085957581
5&53081051&53081150	33.574497951667	0.971076948061605
5&14092651&14092750	65.6567719699742	0.984997773362766
5&109663101&109663200	0.00500807145203005	0.00498311565278716
5&34894151&34894250	1.96072313728668	0.66224467684728
5&87963401&87963500	0.584317893484127	0.368813541706036
5&56872451&56872550	0.71876544303237	0.418187045792748
5&100775351&100775450	3.50148061341499	0.777850870440301
5&191799901&191800000	0.0300914961207583	0.0292124498008967
5&8779851&8779950	0.816377395883896	0.449453620009748
5&12485651&12485750	7.11902188706474	0.87683245421555
5&214553901&214554000	1.05624562743593	0.513676777396013
5&103990851&103990950	0.921095252281776	0.479463603477104
5&21244601&21244700	1.70704021823578	0.630592854415841
5&67139051&67139150	0.109691094586157	0.0988483147439011
5&104623201&104623300	2.5786519625694	0.720565170779552
5&8451&8550	0.746107483056973	0.427297569191294
5&203005451&203005550	2.05072119808972	0.672208656554334
5&15338701&15338800	2.37986204263521	0.70412993566438
5&130748701&130748800	0.019518658	0.0191449738039027
5&163240201&163240300	1.47680290712921	0.596253703868964
5&157063201&157063300	0.00494303419842379	0.00491872079332987
5&106745951&106746050	0.381351890442885	0.276071501462684
5&80716051&80716150	1.42221032735058	0.587153935928512
5&152470551&152470650	0.579950286502324	0.367068692892997
5&150425651&150425750	5.94409846184132	0.85599282534729
5&12161401&12161500	0.704074026942026	0.413171033541009
5&157951251&157951350	0.0893429517502365	0.0820154494107573
5&107456601&107456700	1.61490635647739	0.61757712756218
5&169622651&169622750	0.564966586724453	0.361008721538876
5&183624801&183624900	2.9678832731079	0.747976457176187
5&13055751&13055850	0.00373151473208482	0.00371764229509206
5&58542851&58542950	1.09166764300399	0.521912573756781
5&143130701&143130800	1.25068661724442	0.555691142277138
5&163097101&163097200	0.428248516226796	0.299841737177617
5&192085751&192085850	62.7263017750314	0.984307892155264
5&129184251&129184350	1.66590548247617	0.624892927910118
5&131044901&131045000	0.00402993298124053	0.0040137578062783
5&145773301&145773400	0.610708025975664	0.37915501514046
5&45363551&45363650	0.446224646151983	0.308544490193323
5&206844401&206844500	0.299873096850321	0.230694132817222
5&136390301&136390400	0.976216944584807	0.493982681030956
5&129325101&129325200	65.6567719699742	0.984997773362766
5&154907751&154907850	1.01169036029148	0.502905606280728
5&135105701&135105800	0.981399617877346	0.495306251713478
5&63751&63850	0.699675995865469	0.411652572353472
5&44223551&44223650	3.53458141878619	0.779472478792171
5&49873751&49873850	170.256696648342	0.994160812280215
5&174811601&174811700	0.0105621701124148	0.0104517766692571
5&37079501&37079600	0.872616766510085	0.46598790639707
5&34483601&34483700	2.36861977713134	0.703142513503978
5&197254301&197254400	0.785741348262521	0.44000848668651
5&11986601&11986700	0.00528631422148796	0.00525851605329152
5&74150451&74150550	0.301449737813374	0.231626108219787
5&112139951&112140050	2.35916601101495	0.702307061716829
5&105180151&105180250	2.67854040581313	0.728153047219566
5&184572001&184572100	5.67352413236266	0.850154134432422
5&133761901&133762000	1.91925686519528	0.657447067463484
5&14951251&14951350	3.50716099754361	0.778130845437961
5&189305401&189305500	0.349552593358442	0.25901368726102
5&204899301&204899400	0.164415286657021	0.141199869617865
5&33257901&33258000	0.925129445095741	0.480554410225507
5&59813751&59813850	0.545411305937675	0.352923072221701
5&209772251&209772350	2.14802455953017	0.682340470638117
5&130737251&130737350	0.685449824589222	0.406686579801496
5&25614551&25614650	304.408585801216	0.996725697814367
5&141164901&141165000	3.81910085723681	0.792492411006857
5&31444451&31444550	1.37296556561497	0.578586383852207
5&176438001&176438100	0.00342895806615955	0.00341724049181115
5&140027701&140027800	0.331593284986379	0.249019943795955
5&10787801&10787900	3.40664564278514	0.773070021721109
5&96623751&96623850	0.277204083444296	0.217039772294454
5&195377351&195377450	0.0100161531837854	0.0099168247480126
5&1778451&1778550	0.0157664100679327	0.0155216887580268
5&212757251&212757350	2.20500286127196	0.687987798050472
5&212232951&212233050	3.658122808464	0.785321246107346
5&127767951&127768050	0.74185000987321	0.425897755643845
5&177039501&177039600	1.02534104172746	0.50625599373275
5&40242051&40242150	0.00378393230327821	0.00376966813425238
5&157673001&157673100	3.83032202906811	0.792974465474111
5&169828951&169829050	0.891903238951385	0.471431741639036
5&17071801&17071900	1.47247307809798	0.595546657774217
5&99891851&99891950	0.161741185379579	0.139223079473362
5&138390451&138390550	0.33172853262762	0.249096211803084
5&208844351&208844450	0.901339929108402	0.474055120449224
5&187904401&187904500	1.25441563007484	0.556426070392883
5&61023701&61023800	0.00218743505605688	0.00218266062768441
5&127924101&127924200	128.439831382711	0.992274402791492
5&211298151&211298250	0.879394103456875	0.467913622714553
5&209197351&209197450	0.0763054302176404	0.0708957030925791
5&130252951&130253050	0.949344830414633	0.487007129576302
5&97561601&97561700	125.34480264906	0.992085151276245
5&147395901&147396000	2.13315908878761	0.680833314982753
5&110531801&110531900	0.0100161531837854	0.0099168247480126
5&6799301&6799400	0.0100161531837854	0.0099168247480126
5&90293201&90293300	0.0863004462485924	0.0794443623277709
5&67258801&67258900	96.2470537187488	0.989716912114457
5&176852851&176852950	0.560816971290446	0.359309888094551
5&200319851&200319950	2.55834861688556	0.718970762096029
5&178190101&178190200	0.00532950103484619	0.00530124802799502
5&144930301&144930400	0.773178343401953	0.436040935351467
5&71237201&71237300	5.0876568849916	0.835733186200855
5&7210001&7210100	6.41528200011039	0.865143362048117
5&201523601&201523700	1.03623382194811	0.508897264537489
5&205896701&205896800	0.241402606507839	0.194459561501101
5&181243401&181243500	1.5005483218263	0.60008771225439
5&65697251&65697350	0.735891145782226	0.423927011535403
5&135595901&135596000	65.6567719699742	0.984997773362766
5&19478601&19478700	1.91682257253155	0.657161183056779
5&48531101&48531200	0.00373151473208482	0.00371764229509206
5&92219151&92219250	0.475506482562356	0.322266617044335
5&137004501&137004600	0.00102453262982855	0.00102348403703649
5&37334651&37334750	0.871133127255325	0.465564483128546
5&167490951&167491050	6.20201685057556	0.86115000551268
5&184360401&184360500	1.70123329349125	0.629798728451354
5&211030701&211030800	0.546433562149029	0.353350816694426
5&186727251&186727350	0.449712724533234	0.310208165330154
5&54489801&54489900	0.779723593536756	0.438114995142167
5&38882651&38882750	0.746277205040092	0.427353230567399
5&180913051&180913150	0.908707313323197	0.476085205405889
5&74076051&74076150	0.768797883005149	0.434644280384923
5&89468051&89468150	1.15451355964347	0.535858107959422
5&18084151&18084250	0.00434557197625801	0.00432676968715777
5&13087801&13087900	0.737970580045447	0.42461626710974
5&100112501&100112600	0.00371792460018134	0.00370415283921758
5&81264601&81264700	0.192779283462828	0.161621924639032
5&151555651&151555750	0.707736048280071	0.414429413136099
5&57268351&57268450	2.04609507334126	0.671710837671557
5&15886551&15886650	15.3236127546418	0.938739051518137
5&28531701&28531800	0.0903310726568803	0.0828473799584237
5&168819201&168819300	0.0100161531837854	0.0099168247480126
5&97489251&97489350	1.09773526098567	0.523295423117345
5&38261901&38262000	0.424017034816394	0.297761209627008
5&16153801&16153900	0.244894110405197	0.19671882801782
5&163926001&163926100	0.00364947965163023	0.00363620937949071
5&123391351&123391450	1.4973300198085	0.599572346438744
5&93516801&93516900	131.313235054845	0.992442177083906
5&147895751&147895850	1.02220323827164	0.505489863197584
5&157661851&157661950	0.00520386530873414	0.0051769252868281
5&168562751&168562850	1.24110719694122	0.553791982210912
5&191941101&191941200	0.948206499447637	0.48670738944587
5&20015651&20015750	0.0111729917856836	0.0110495354172313
5&109045601&109045700	0.0100161531837854	0.0099168247480126
5&128826751&128826850	0.655094123807949	0.395804754777779
5&154871151&154871250	0.249036257930668	0.199382729163729
5&147182801&147182900	0.224050362726523	0.183040150592709
5&171757451&171757550	0.989411769914639	0.497338854065939
5&31122851&31122950	0.00519870928907024	0.00517182248746324
5&198175151&198175250	1.35971964164168	0.576220843208183
5&104021851&104021950	1.32855124855702	0.570548425498606
5&39965601&39965700	0.738974713185869	0.424948509936662
5&149035151&149035250	1.700484	0.629696010048569
5&36649301&36649400	0.155659870730164	0.13469349821052
5&211638151&211638250	54.1808409535932	0.9818777680311
5&74330751&74330850	0.00832203102216234	0.00825334641724141
5&143842301&143842400	0.146955262266408	0.128126411814896
5&134683751&134683850	0.653100556860978	0.395076121746115
5&71228951&71229050	3.18841409313375	0.761246147643485
5&32291551&32291650	0.00528631422148796	0.00525851605329152
5&54295601&54295700	0.460548709476478	0.315325813160698
5&134765701&134765800	1.16297486129098	0.537673776105218
5&36736501&36736600	10.1725410485395	0.910494846637353
5&147430751&147430850	1.20594650517617	0.546679850280351
5&58568551&58568650	2.07477047979786	0.674772472751936
5&134778951&134779050	0.000980963279698293	0.000980001933787214
5&51030951&51031050	1.43532146012368	0.589376590986386
5&213819001&213819100	0.964531519295082	0.490972789095884
5&180794051&180794150	2.53860107354807	0.717402448251302
5&157903901&157904000	0.197396221217307	0.164854555008223
5&15711901&15712000	1.6762080253856	0.626336969878897
5&21557501&21557600	2.00967999639215	0.667738762526664
5&172284501&172284600	0.865697146275535	0.46400732723621
5&188795751&188795850	1.00268023782208	0.500669162697933
5&27943401&27943500	191.001420176483	0.994791705191134
5&37136101&37136200	1.31613673286695	0.568246560831413
5&130680601&130680700	0.598796784066356	0.374529640060562
5&34009751&34009850	0.019518658	0.0191449738039027
5&152309901&152310000	0.221063141063141	0.181041531456488
5&45431001&45431100	1.53519365491702	0.605552815241355
5&10237151&10237250	1.09057442985738	0.521662570000812
5&165436301&165436400	1.76933007100077	0.638901837497967
5&8306501&8306600	59.7884183376128	0.983549497957882
5&172949001&172949100	0.792596817802615	0.442150075204412
5&7299301&7299400	0.294896090507067	0.227737262216607
5&181467751&181467850	1.80929919864247	0.644039338891626
5&25411201&25411300	3.19239652839345	0.761472944358342
5&38822451&38822550	0.433579278028825	0.302445274338087
5&198403601&198403700	1.3782521634167	0.579523140824833
5&46342451&46342550	3.14578631851472	0.758791234479672
5&164171601&164171700	2.53477315446136	0.717096414309398
5&75647051&75647150	0.791428239463212	0.441786180450274
5&204446151&204446250	0.421661227224588	0.296597543176843
5&165797751&165797850	2.30286693760195	0.697232731777547
5&73533801&73533900	0.872616766510085	0.46598790639707
5&140511051&140511150	0.019518658	0.0191449738039027
5&109484551&109484650	0.535996729845168	0.348956947258083
5&42196351&42196450	0.0644661828048663	0.0605619829415323
5&129300201&129300300	5.10962591816774	0.836323857893431
5&176083201&176083300	0.879888213870653	0.46805347646655
5&181814001&181814100	0.673429838288993	0.402424901767943
5&99802151&99802250	0.452173545652205	0.311377071291519
5&186837851&186837950	1.07798612498591	0.518764832942865
5&217557751&217557850	0.43587633833937	0.303561195836316
5&217185951&217186050	0.460548709476478	0.315325813160698
5&64044751&64044850	2.41761383349293	0.707398188115957
5&103936451&103936550	1.0624847156756	0.515147922115664
5&79176851&79176950	0.0100161531837854	0.0099168247480126
5&151854951&151855050	1.624586	0.618987527937739
5&137095801&137095900	0.726052137437764	0.420643224900234
5&150287801&150287900	0.569349835557221	0.36279344646891
5&179372201&179372300	10.1246430566201	0.910109475431222
5&155452651&155452750	1.99770247225746	0.66641119015159
5&8104801&8104900	0.83884227964953	0.456179569576466
5&194119751&194119850	0.566445256685812	0.361611907130583
5&146013651&146013750	1.05211337900816	0.51269749019261
5&36850551&36850650	0.224541259434875	0.183367655197262
5&34040751&34040850	0.597466059532844	0.374008609427085
5&27013801&27013900	0.00350449906636024	0.00349226044289862
5&40015551&40015650	2.06177179839597	0.673391726802144
5&144652251&144652350	0.0100161531837854	0.0099168247480126
5&30652901&30653000	1.1605273562831	0.537150040201126
5&39986301&39986400	1.74522942775712	0.635731720675525
5&19341151&19341250	0.896688201971816	0.472765213090697
5&167200001&167200100	0.0100161531837854	0.0099168247480126
5&75864801&75864900	0.0100161531837854	0.0099168247480126
5&154750751&154750850	0.872616766510085	0.46598790639707
5&187728551&187728650	2.7316805801501	0.732024223798979
5&42088751&42088850	0.677038131915817	0.403710636646277
5&146818701&146818800	0.307029654152286	0.234906417904817
5&71615401&71615500	0.396613032437498	0.283982050307301
5&167749801&167749900	17.2870636833823	0.945316535376387
5&202898501&202898600	3.0144946575133	0.750902645211283
5&8001851&8001950	0.00528631422148796	0.00525851605329152
5&127061501&127061600	65.6567719699742	0.984997773362766
5&198946001&198946100	0.893424240137805	0.471856344288051
5&81530851&81530950	5.18218605032673	0.838244919861778
5&141130551&141130650	2.02672443376802	0.669609830071288
5&72203351&72203450	0.00287533815535554	0.00286709428974922
5&130098901&130099000	0.872616766510085	0.46598790639707
5&105625401&105625500	0.940396167591818	0.484641323920425
5&91174551&91174650	0.872616766510085	0.46598790639707
5&90682101&90682200	3.58267837381562	0.781786999123968
5&107157101&107157200	131.313235054845	0.992442177083906
5&43458651&43458750	0.00148677335811459	0.00148456614472226
5&194331151&194331250	3.06380270760799	0.753925061832391
5&150753601&150753700	4.30605124080683	0.811535932350336
5&92014851&92014950	1.03441874475124	0.508459110210237
5&149223901&149224000	1.53087237819519	0.60487932595277
5&109209901&109210000	0.00229285454173823	0.00228760938616743
5&27877351&27877450	1.17507347241508	0.540245415760758
5&91394201&91394300	0.00661936636913644	0.00657583848501983
5&133835701&133835800	0.334099580725145	0.250430766602555
5&148505401&148505500	0.0111729917856836	0.0110495354172313
5&182933301&182933400	0.00685789203699019	0.00681118168832732
5&178652051&178652150	0.298158954145685	0.229678309573347
5&176049751&176049850	1.78122183705598	0.640445797355549
5&127953551&127953650	0.808212668418404	0.446967706030578
5&187167551&187167650	0.379370527560375	0.275031632168732
5&88476401&88476500	0.077838891889665	0.0722175572577438
5&211251701&211251800	1.07226610676277	0.517436492959791
5&62757251&62757350	2.8026134062301	0.737022964690119
5&142363401&142363500	0.923526162845433	0.480121446063036
5&187596101&187596200	65.6567719699742	0.984997773362766
5&73910551&73910650	0.820193153942054	0.450607756745889
5&212900251&212900350	1.319172	0.568811627598126
5&84289751&84289850	1.35520802335588	0.575409055130882
5&172043151&172043250	0.784026445588725	0.439470192567688
5&91376701&91376800	0.551551767997965	0.355483960879795
5&48405251&48405350	0.0126409301566495	0.0124831317599359
5&184954801&184954900	0.872616766510085	0.46598790639707
5&158578851&158578950	0.53873749939745	0.350116572585261
5&102342051&102342150	249.196918037106	0.996003148208837
5&135313751&135313850	1.04539389958537	0.511096615569884
5&104805601&104805700	1.55078376222429	0.60796363266481
5&164201651&164201750	1.2010913972219	0.545679928937914
5&59369451&59369550	1.12771311007104	0.530011825717138
5&113015001&113015100	0.372708432684074	0.271513180665258
5&200725651&200725750	0.895951423059091	0.47256032626273
5&202770551&202770650	0.00542151812944765	0.00539228376525519
5&20103001&20103100	1.78430984995617	0.640844570507934
5&160285451&160285550	1.16003018309177	0.537043506230712
5&67144301&67144400	4.06119762749506	0.802418306179652
5&18289851&18289950	2.26177898482619	0.693418835349665
5&100881401&100881500	2.04575824130711	0.671674531997378
5&103061251&103061350	0.945766237446186	0.486063648985657
5&79256401&79256500	312.137663295006	0.99680651637533
5&146094951&146095050	4.44692696772315	0.816410242706447
5&149877051&149877150	5.6158225392467	0.848847215283096
5&134649201&134649300	131.313235054845	0.992442177083906
5&46536801&46536900	1.50301654818464	0.600482066039367
5&141340351&141340450	1.69951714934754	0.629563383125128
5&184411301&184411400	2.34728767123288	0.701250654793085
5&133335951&133336050	1.11988355007316	0.528275975364077
5&216057651&216057750	33.574497951667	0.971076948061605
5&144263351&144263450	1.10334993540629	0.524567936525105
5&111499701&111499800	12.4249165739711	0.92551164139531
5&110548451&110548550	1.30544477678077	0.566244218872004
5&23881351&23881450	3.38726875751062	0.772067758947275
5&135932151&135932250	4.75309170510263	0.826180417198449
5&155017901&155018000	0.741637923190815	0.425827844763553
5&167170051&167170150	0.00422090747100089	0.00420316629498453
5&37140301&37140400	0.680624427157999	0.404983062342466
5&19212751&19212850	1.05941071436811	0.514424202504534
5&136018851&136018950	0.0560738381180381	0.0530965128517564
5&9255501&9255600	1.02956563732461	0.507283735194585
5&111468051&111468150	0.00528631422148796	0.00525851605329152
5&18495651&18495750	84.0005315912625	0.988235367693832
5&27969701&27969800	1.22000940263717	0.549551457389284
5&128292151&128292250	0.205189865534867	0.170255219864301
5&186955151&186955250	0.959934969451512	0.489778989820336
5&12809751&12809850	2.65724807774895	0.726570366914923
5&168335601&168335700	0.510516388048236	0.337974743000228
5&134267001&134267100	2.12299385983485	0.679794439284334
5&65051851&65051950	0.566989588580203	0.361833666740526
5&80861051&80861150	0.885377779628165	0.46960232012641
5&205987351&205987450	0.761485982856433	0.432297497832826
5&207707301&207707400	0.136591913156898	0.120176742044128
5&139873301&139873400	0.418292475880447	0.294926810227051
5&188980751&188980850	0.00373151473208482	0.00371764229509206
5&150671701&150671800	2.93824430866592	0.746079744773693
5&164048051&164048150	3.10248184569364	0.756245112687166
5&152926551&152926650	125.34480264906	0.992085151276245
5&97821701&97821800	4.34782	0.813007917244784
5&146440501&146440600	231.676954985942	0.995702195775854
5&151112001&151112100	33.0708607909667	0.970649406067688
5&45262001&45262100	1.07230725478901	0.517446074809107
5&151011151&151011250	0.546720061845697	0.353470595831864
5&45850251&45850350	2.53852019635473	0.717395989139707
5&192180801&192180900	1.56790009644296	0.61057675047982
5&209088201&209088300	0.0100161531837854	0.0099168247480126
5&15278851&15278950	180.719407305086	0.994497010446875
5&23458551&23458650	0.0126409301566495	0.0124831317599359
5&2000851&2000950	1.31883628108326	0.568749200554666
5&180019101&180019200	192.49333522474	0.994831863336076
5&106965501&106965600	125.34480264906	0.992085151276245
5&107050901&107051000	0.720595410121351	0.418805842374372
5&202579451&202579550	0.700511314838117	0.41194157823337
5&162527101&162527200	0.407764339806866	0.289653835003953
5&213674751&213674850	0.826610250183211	0.452537836191547
5&40331251&40331350	0.0100161531837854	0.0099168247480126
5&122800701&122800800	65.6567719699742	0.984997773362766
5&45736201&45736300	0.000883445038879686	0.000882665252641248
5&188637051&188637150	0.413379921204697	0.292476152379717
5&205222101&205222200	0.597466059532844	0.374008609427085
5&131560601&131560700	0.38546307791523	0.278219668253631
5&204780901&204781000	0.616953231093162	0.381552922638376
5&62215051&62215150	33.574497951667	0.971076948061605
5&44322001&44322100	3.23684931575093	0.763975556958706
5&133490701&133490800	6.55332722750496	0.86760801301464
5&20311051&20311150	0.482905423496861	0.325648160594163
5&216885351&216885450	3.14482948478377	0.758735551445208
5&135000851&135000950	5.22277111537251	0.839299890441151
5&158784801&158784900	1.83772086284845	0.647604521962664
5&34699451&34699550	0.0100161531837854	0.0099168247480126
5&9336001&9336100	0.00221932055923446	0.00221440608228954
5&187911751&187911850	0.290821	0.225299247533159
5&76967401&76967500	0.733375575581975	0.42309098265432
5&133859351&133859450	0.809499193899225	0.447360903297704
5&58354551&58354650	0.922812240073546	0.479928419863943
5&10871601&10871700	1.29926873427544	0.56507911185287
5&58828151&58828250	0.00528107934068551	0.00525333605616959
5&131984151&131984250	1.7027673265586	0.630008846794338
5&30956501&30956600	0.684372443917261	0.406307076792143
5&130602301&130602400	0.85135487265892	0.459855041965132
5&162854201&162854300	1.06278895897427	0.515219433549202
5&32307751&32307850	65.6567719699742	0.984997773362766
5&198205101&198205200	0.436307935465331	0.303770469195366
5&76647901&76648000	0.746868043930168	0.427546915478422
5&801901&802000	0.00333871430135337	0.00332760438101722
5&23393401&23393500	0.915450703852367	0.477929660111433
5&155257151&155257250	0.370488572893158	0.270333208332443
5&186167051&186167150	0.936912234099527	0.483714345753564
5&184506051&184506150	65.6567719699742	0.984997773362766
5&52471051&52471150	0.00373151473208482	0.00371764229509206
5&126953051&126953150	0.00178197579194733	0.00177880600271192
5&58141951&58142050	0.350893078231012	0.259748964507616
5&105973901&105974000	1.13534954074399	0.531692596027353
5&127210351&127210450	0.882870274799335	0.468895965173929
5&142378751&142378850	0.00346012919649283	0.0034481979859663
5&180599901&180600000	2.51208190017063	0.715268598960799
5&12731951&12732050	2.6087	0.722891900130241
5&110826901&110827000	0.872613818301244	0.465987065658227
5&214706951&214707050	179.063783152155	0.994446412362918
5&53043351&53043450	0.391717520306384	0.281463382181284
5&133280451&133280550	2.02407404403934	0.669320266158472
5&188921001&188921100	107.703602194907	0.990800672840565
5&157374101&157374200	0.00373151473208482	0.00371764229509206
5&112406801&112406900	0.00209128329194051	0.00208691895320204
5&173571051&173571150	0.921095252281776	0.479463603477104
5&129195951&129196050	4.38455884134767	0.814283764099472
5&183812651&183812750	0.141469850099533	0.12393656309643
5&22431251&22431350	0.0100161531837854	0.0099168247480126
5&145229251&145229350	4.9201878926539	0.831086442164977
5&135879101&135879200	0.70838660700016	0.414652400163714
5&65192351&65192450	5.4733	0.845519286917028
5&130659951&130660050	0.753859897755389	0.42982902951381
5&82463501&82463600	0.694965353007214	0.410017438866348
5&209706201&209706300	1.15753959719948	0.536509085952342
5&200835301&200835400	1.35427972430171	0.575241637738436
5&150491251&150491350	65.6567719699742	0.984997773362766
5&173563801&173563900	1.20465396334973	0.54641407829798
5&31881101&31881200	0.49039617041075	0.329037460070498
5&135289901&135290000	2.3614990689013	0.702513676338204
5&215153551&215153650	0.00333871430135337	0.00332760438101722
5&166170551&166170650	0.0014174687438272	0.00141546237015943
5&38812301&38812400	0.994127701341998	0.498527602155557
5&180537401&180537500	0.0100161531837854	0.0099168247480126
5&42080751&42080850	1.03047783082197	0.507505088299741
5&8552501&8552600	0.457309530588385	0.313803979861264
5&158861551&158861650	4.94686	0.831844031976539
5&27643901&27644000	0.305522528599938	0.234023176089949
5&83096401&83096500	1.50385199402079	0.600615370881343
5&165769201&165769300	170.256696648342	0.994160812280215
5&49351001&49351100	0.411174426282443	0.291370378193168
5&194165551&194165650	0.509716678171614	0.337624062541934
5&179915651&179915750	1.18774399573676	0.54290812729977
5&36980951&36981050	0.00229978131723376	0.00229450445874722
5&160830701&160830800	0.00500807145203005	0.00498311565278716
5&6038001&6038100	0.388844915197912	0.27997720331683
5&159743751&159743850	0.421736944657109	0.296635004275578
5&5212201&5212300	1.00052453856998	0.500131100258923
5&9001501&9001600	0.76595407704782	0.433733859222591
5&133670251&133670350	0.506710714164636	0.336302589077672
5&172955301&172955400	1.60671402053523	0.616375255543118
5&153796201&153796300	0.833974567756593	0.454736168330159
5&73918551&73918650	0.0100161531837854	0.0099168247480126
5&213575401&213575500	0.237701377579905	0.192050668994718
5&39796851&39796950	0.0853390830204308	0.0786289597007208
5&164833651&164833750	0.388971214231519	0.280042674928095
5&1566051&1566150	0.00574135590029591	0.00570858090563105
5&207714601&207714700	0.980293355319656	0.495024311769919
5&65122051&65122150	0.743468041451316	0.426430553227939
5&186708951&186709050	2.47771698898862	0.712455037840553
5&83065001&83065100	2.10599941453962	0.67804243770335
5&76804701&76804800	0.675016678068658	0.402991019078671
5&137623651&137623750	0.79228403530434	0.442052721386767
5&132904751&132904850	0.00528631422148796	0.00525851605329152
5&12848751&12848850	24.0803737571525	0.960128185900148
5&107965001&107965100	0.88115955942022	0.468412982305338
5&89654651&89654750	0.0928917390026335	0.0849962861714061
5&36046251&36046350	0.681554771767215	0.405312264108377
5&192272201&192272300	0.690232823148951	0.408365530296014
5&147440001&147440100	1.03871529641958	0.509495022793907
5&22656451&22656550	0.908448478415143	0.476014149027254
5&156526601&156526700	0.0045968869964155	0.0045758523203864
5&168494001&168494100	0.223112094092533	0.182413447769942
5&77001&77100	0.882377797672337	0.46875701507075
5&49853651&49853750	0.461889035403977	0.315953553394248
5&105603001&105603100	1.80546749866524	0.643553168776409
5&138244951&138245050	1.42733146462624	0.588024950620421
5&111289451&111289550	0.343497642634284	0.255674168479199
5&9722201&9722300	0.290871956976887	0.225329828729168
5&178101601&178101700	0.932089499894789	0.482425632945857
5&186043301&186043400	65.6567719699742	0.984997773362766
5&154708601&154708700	1.8583130599044	0.650143291150395
5&134456251&134456350	0.019518658	0.0191449738039027
5&148523001&148523100	62.7263017750314	0.984307892155264
5&105524751&105524850	4.55540514327881	0.819995126510288
5&159692701&159692800	0.931239702362851	0.48219788627144
5&58820151&58820250	1.37442868124956	0.578846057623537
5&207863151&207863250	0.00630655383879702	0.00626703047370522
5&140605051&140605150	0.019518658	0.0191449738039027
5&21532551&21532650	292.470948776888	0.996592507693972
5&162216701&162216800	0.351251153694727	0.259945127694656
5&90975151&90975250	0.900364754986124	0.473785231295083
5&88703551&88703650	0.696051502609127	0.410395263079189
5&170552401&170552500	0.822024655308018	0.451160006486878
5&212147451&212147550	0.52194259584371	0.34294499494862
5&135726401&135726500	0.455598455598456	0.312997347480106
5&172939751&172939850	1.83566534973801	0.647349078024178
5&113388751&113388850	0.0154073737363756	0.0151735885861074
5&200490301&200490400	0.904349618635333	0.474886339034423
5&204661001&204661100	0.752350726922994	0.429337983181067
5&25569301&25569400	0.766543012222266	0.433922642652201
5&133228801&133228900	1.94148781716	0.660035987854099
5&111679251&111679350	0.346790442705997	0.257493988455412
5&100866151&100866250	330.322501530719	0.996981792678191
5&109722801&109722900	179.063783152155	0.994446412362918
5&24972851&24972950	0.928880984417911	0.481564695759715
5&176933151&176933250	1.03362890015792	0.508268199806589
5&37174451&37174550	1.06022111362921	0.514615206404503
5&488401&488500	2.90414829376208	0.743862188432297
5&154133101&154133200	3.62363870470873	0.783720125237814
5&29603301&29603400	1.37879517469529	0.579619123732209
5&31355651&31355750	393.940477377294	0.997467972878747
5&147100251&147100350	1.27293540391777	0.560040290508768
5&203602701&203602800	0.431409656717574	0.301387974220362
5&25126201&25126300	0.0118607878000493	0.0117217585097221
5&180856501&180856600	179.063783152155	0.994446412362918
5&86167101&86167200	1.67260017690941	0.625832547404678
5&136351&136450	1.32732113059982	0.570321436585646
5&67170451&67170550	1.88406142512797	0.65326674692595
5&60597601&60597700	0.00333871430135337	0.00332760438101722
5&1121301&1121400	2.05919114782202	0.673116208932565
5&200859751&200859850	96.4092183979072	0.98973403116823
5&216607151&216607250	0.431512269181661	0.30143805154275
5&23450551&23450650	1.62670675006775	0.619295149725333
5&79167301&79167400	0.64245769425577	0.391156311972395
5&39916651&39916750	0.551431665157926	0.355434066186727
5&20745001&20745100	1.34511101788406	0.57358095528361
5&110214501&110214600	0.499817385583715	0.333252161488441
5&140890901&140891000	1.15464872360984	0.535887224194658
5&145858651&145858750	0.281129264071804	0.219438640546148
5&130947651&130947750	0.009759329	0.00966500503606637
5&214697501&214697600	2.16884609967562	0.68442771641628
5&147680401&147680500	0.237702268991199	0.192051250891655
5&12906851&12906950	3.53940431016762	0.779706778318877
5&89460051&89460150	0.283090857655453	0.220631965356479
5&204659101&204659200	2.73919632716176	0.732562852414051
5&75742401&75742500	0.879964518551162	0.468075067304635
5&80729951&80730050	0.0100161531837854	0.0099168247480126
5&52794751&52794850	0.446224646151983	0.308544490193323
5&106919701&106919800	0.632466571161695	0.387430029094941
5&82594451&82594550	1.6017587159666	0.615644604604127
5&103722101&103722200	1.22980249518355	0.551529786983362
5&57260351&57260450	0.928598503992722	0.481488760916423
5&111003351&111003450	2.47300884098497	0.712065230528929
5&149878251&149878350	65.6567719699742	0.984997773362766
5&145053701&145053800	253.891971605119	0.996076769332111
5&108054051&108054150	1.31895037421224	0.5687704182373
5&198936751&198936850	1.74517826254952	0.635724931367016
5&26103901&26104000	65.6567719699742	0.984997773362766
5&152084401&152084500	42.0252082677113	0.976757811518824
5&192102251&192102350	0.501181735542969	0.333858135678486
5&134433401&134433500	1.50181762462462	0.600290608652962
5&146464251&146464350	0.940247414303127	0.48460181282645
5&139131351&139131450	0.377846902608052	0.274229961175545
5&133845051&133845150	0.976157238836483	0.493967392701616
5&36126601&36126700	0.0444181280294928	0.04252906650835
5&181310601&181310700	0.51761826935034	0.341072771594876
5&137576551&137576650	0.949608141854219	0.487076413699767
5&182136801&182136900	0.785455725440085	0.439918903755781
5&138685951&138686050	131.313235054845	0.992442177083906
5&205427601&205427700	2.25258791571838	0.692552507138262
5&157557951&157558050	0.571572301107074	0.363694562893758
5&145376551&145376650	1.30881103031448	0.566876636125654
5&83606701&83606800	0.009759329	0.00966500503606637
5&62732201&62732300	0.649755075912551	0.393849417649552
5&22850001&22850100	0.574750351738101	0.364978709865809
5&142985951&142986050	1.21040193106545	0.547593591036187
5&104431101&104431200	0.009759329	0.00966500503606637
5&83361601&83361700	65.6567719699742	0.984997773362766
5&156673501&156673600	65.6567719699742	0.984997773362766
5&149425801&149425900	0.441898805535169	0.3064700545134
5&155641251&155641350	0.00333871430135337	0.00332760438101722
5&53609901&53610000	1.18512380409502	0.542360026408592
5&148611401&148611500	0.00253742807742808	0.00253100583216541
5&54641851&54641950	0.0100161531837854	0.0099168247480126
5&83437801&83437900	0.599373035032722	0.374754995804002
5&153114651&153114750	0.00295049687243968	0.00294181705043309
5&58039701&58039800	0.347433640967344	0.257848424147935
5&22505101&22505200	0.009759329	0.00966500503606637
5&108974851&108974950	0.00528631422148796	0.00525851605329152
5&71695051&71695150	65.6567719699742	0.984997773362766
5&41289201&41289300	0.417356320068991	0.294461113383737
5&37254801&37254900	1.2117429291096	0.547867888786433
5&149790201&149790300	0.460548709476478	0.315325813160698
5&280651&280750	1.86481561231019	0.650937395166735
5&62266001&62266100	0.00528631422148796	0.00525851605329152
5&147270201&147270300	1.28532371839143	0.562425230197205
5&137820151&137820250	1.14583560152422	0.533981075116061
5&68683851&68683950	1.70193838834608	0.629895335765919
5&26291001&26291100	0.745137316960798	0.426979189384635
5&25765051&25765150	1.70071732876962	0.629728002502366
5&60979051&60979150	56.8435849853731	0.982711998223262
5&44677551&44677650	0.941099120525006	0.48482795678691
5&65235001&65235100	0.0021124317362742	0.00210797877501048
5&11405801&11405900	1.20069501496737	0.545598098237695
5&88434151&88434250	1.53468670993589	0.605473924615601
5&197834101&197834200	1.48138674626199	0.596999540073138
5&52776251&52776350	0.366040270189985	0.267957159227142
5&31051051&31051150	5.75433707712436	0.851946980350328
5&20549351&20549450	1.20338254672693	0.546152345862285
5&78872201&78872300	0.920186279273888	0.479217193251612
5&191965301&191965400	1.11793592665012	0.527842184734232
5&128497651&128497750	2.37986204263521	0.70412993566438
5&75951201&75951300	1.14463910914179	0.533721083543905
5&19470601&19470700	0.806644942088843	0.44648780914096
5&37889051&37889150	65.6567719699742	0.984997773362766
5&23811601&23811700	0.0100161531837854	0.0099168247480126
5&15150401&15150500	1.98320092120684	0.664789591310713
5&54617551&54617650	96.2470537187488	0.989716912114457
5&102913101&102913200	0.996918385584125	0.499228407520778
5&113975951&113976050	0.0021503613560547	0.00214574722414404
5&71666451&71666550	23.5313697726312	0.959235867818695
5&79542601&79542700	0.00178273423742684	0.00177956175176436
5&49596551&49596650	0.301449737813374	0.231626108219787
5&159789201&159789300	1.25063250212181	0.555680459134382
5&176260101&176260200	1.30915185038265	0.566940563118752
5&34619001&34619100	1.52065531592502	0.603277769204623
5&135853851&135853950	170.256696648342	0.994160812280215
5&25796451&25796550	4.37112362659264	0.813819217444752
5&66320151&66320250	119.478302327318	0.991699750239813
5&164038701&164038800	0.471869623697957	0.32059199816382
5&57887501&57887600	0.0100161531837854	0.0099168247480126
5&62295401&62295500	0.127826240508564	0.113338594117942
5&127816001&127816100	0.907594676199363	0.475779623167972
5&89309251&89309350	0.251953186343792	0.201248089059621
5&179563101&179563200	32.1098420137641	0.969797500103314
5&143223601&143223700	4.25305966855263	0.809634753249333
5&43333251&43333350	2.49188389319515	0.713621635029515
5&2030001&2030100	0.00573717072195736	0.00570444335654711
5&157239401&157239500	0.0100161531837854	0.0099168247480126
5&177112301&177112400	2.14954527126921	0.682493847882676
5&207196251&207196350	0.00169161725221563	0.00168876051579226
5&122961751&122961850	0.149621652060676	0.130148603057782
5&36858551&36858650	0.774248	0.436380934345142
5&191161901&191162000	1.91261888097493	0.656666374536007
5&188638251&188638350	0.94418143878633	0.485644713991171
5&123382151&123382250	0.236853365424794	0.191496722284009
5&73892951&73893050	0.66901978937623	0.400845929829427
5&48844151&48844250	2.92527915760089	0.745241049145866
5&205640301&205640400	1.27124602876065	0.559713044145345
5&171009201&171009300	4.10290416382661	0.804033160746231
5&51287901&51288000	3.01303062017348	0.7508117692965
5&188647701&188647800	0.559418488286228	0.358735318638564
5&191020251&191020350	65.6567719699742	0.984997773362766
5&163763651&163763750	0.967948679516772	0.491856667600931
5&89340251&89340350	0.712343427937213	0.416005000115743
5&9306851&9306950	99.2308838152623	0.990023035196985
5&108929551&108929650	1.00483166959495	0.501205006302581
5&106581851&106581950	4.60106120940925	0.821462404602882
5&7347401&7347500	2.67596215141932	0.727962378607764
5&85534051&85534150	0.000862093458769489	0.00086135089379824
5&100193251&100193350	0.00193998918620207	0.00193623291528445
5&36186401&36186500	1.700484	0.629696010048569
5&75092601&75092700	0.436307935465331	0.303770469195366
5&88643151&88643250	1.06966342183165	0.516829649955835
5&163685601&163685700	0.966694040298603	0.491532500984154
5&37726701&37726800	2.10221068188349	0.677649230647077
5&170391201&170391300	4.71014277078572	0.824873030300362
5&19715101&19715200	1.4078619521832	0.584693798955832
5&162307751&162307850	0.833669109640287	0.454645336640823
5&58560551&58560650	33.574497951667	0.971076948061605
5&207914901&207915000	0.983671926334645	0.495884381522824
5&210546851&210546950	1.20682806377154	0.546860937461993
5&146358801&146358900	0.483682590308091	0.326001392391922
5&43811501&43811600	1.75383494652869	0.636870030551201
5&141724751&141724850	2.2538305978898	0.692669925518394
5&143701351&143701450	1.10393256613979	0.524699595370225
5&26221301&26221400	0.0100161531837854	0.0099168247480126
5&134268201&134268300	1.64506720879762	0.621937772819552
5&145195201&145195300	0.00235441410622612	0.00234888386093006
5&147628851&147628950	3.36689679236348	0.771004434602455
5&200042851&200042950	0.952992954173243	0.487965382638399
5&163814101&163814200	1.81905492847786	0.645271190036744
5&164047251&164047350	1.88600225778201	0.653499924574371
5&173138551&173138650	0.221063141063141	0.181041531456488
5&3968901&3969000	99.2308838152623	0.990023035196985
5&131034201&131034300	0.347482916887877	0.257875563788532
5&105510951&105511050	0.00500807145203005	0.00498311565278716
5&111467251&111467350	2.17559531618606	0.685098414491613
5&48715551&48715650	1.79063155500518	0.641658176549163
5&15465401&15465500	0.195458272638697	0.163500706893992
5&34805901&34806000	0.92627541573063	0.480863436332284
5&87084901&87085000	0.00699172469624026	0.0069431798939056
5&170032351&170032450	418.519237248393	0.997616319083342
5&185621651&185621750	4.72370204960523	0.825287900849247
5&213079701&213079800	0.466141572331136	0.317937626985081
5&146516801&146516900	65.6567719699742	0.984997773362766
5&138678751&138678850	0.707026326398351	0.414185953353223
5&37831701&37831800	0.860535479377853	0.462520327570216
5&132460301&132460400	1.24070241091535	0.553711374108136
5&182599851&182599950	0.0111729917856836	0.0110495354172313
5&142978751&142978850	0.290871956976887	0.225329828729168
5&156695601&156695700	0.00540222137345423	0.00537319418896289
5&19844501&19844600	1.58535856485043	0.613206456699807
5&91225801&91225900	65.6567719699742	0.984997773362766
5&36973801&36973900	0.177323264238655	0.150615612232317
5&127504751&127504850	0.000752947498360529	0.000752380994972551
5&175630801&175630900	0.64202440748066	0.390995654239824
5&76615701&76615800	0.252674639998959	0.201708114725759
5&162746151&162746250	0.869793335302757	0.465181535777546
5&83001551&83001650	284.263871585961	0.996494473715019
5&101002251&101002350	0.0118607878000493	0.0117217585097221
5&58775551&58775650	0.436307935465331	0.303770469195366
5&183572551&183572650	8.95959185647275	0.89959427912198
5&15181651&15181750	157.562291121275	0.993693330280936
5&89183151&89183250	1.66590548247617	0.624892927910118
5&177848901&177849000	0.019518658	0.0191449738039027
5&127623001&127623100	0.0892450208239682	0.0819329160269726
5&100396601&100396700	249.196918037106	0.996003148208837
5&58081051&58081150	1.19193453480575	0.543781995255338
5&199667201&199667300	0.535175043479474	0.348608483281815
5&178922501&178922600	3.00895771396424	0.750558606164205
5&182586151&182586250	0.570911008172335	0.363426702850951
5&1250251&1250350	0.616865154953373	0.381519233724325
5&215790251&215790350	1.37269982636264	0.578539186082798
5&188321001&188321100	1.09974659354353	0.523752055093276
5&70803901&70804000	0.597466059532844	0.374008609427085
5&56730851&56730950	0.56184707523735	0.359732450215696
5&91499401&91499500	0.878410686501461	0.467635055961857
5&66351101&66351200	0.0280483205775592	0.0272830761124162
5&34897801&34897900	256.658037703906	0.996118886843541
5&196726901&196727000	0.664814880708809	0.399332615543272
5&21211751&21211850	131.313235054845	0.992442177083906
5&71784201&71784300	0.385074585629908	0.278017219884792
5&71879351&71879450	1.33681143072006	0.572066454805101
5&209280501&209280600	65.6567719699742	0.984997773362766
5&88399701&88399800	65.6567719699742	0.984997773362766
5&58410751&58410850	0.447565354783108	0.309184903675847
5&26250351&26250450	65.6567719699742	0.984997773362766
5&7788501&7788600	0.431224511350434	0.30129760071224
5&175290801&175290900	96.2470537187488	0.989716912114457
5&166007001&166007100	0.174523532418269	0.148590920148646
5&35978401&35978500	1.2338092334595	0.552334198900548
5&158876751&158876850	0.0043498718571575	0.00433103242111645
5&83907451&83907550	0.1704640853923	0.145638031546407
5&269651&269750	0.604478953313169	0.37674470709943
5&179315651&179315750	0.457573911821206	0.313928445144492
5&206583501&206583600	0.400152456133787	0.285792060986502
5&107119351&107119450	1.87744433953227	0.652469385328736
5&11935451&11935550	1.58169952591738	0.612658254780963
5&151750051&151750150	0.430424946938282	0.300907047139785
5&63722551&63722650	0.505495112622184	0.335766691226079
5&184801451&184801550	0.111556047046266	0.100360253846582
5&79332701&79332800	0.289274013190695	0.224369691959276
5&18596101&18596200	0.547870467267986	0.353951108218367
5&48470751&48470850	1.66590548247617	0.624892927910118
5&166022401&166022500	1.187526376949	0.542862655034713
5&180942101&180942200	0.0100161531837854	0.0099168247480126
5&180452901&180453000	0.962183617610625	0.49036369938828
5&48282351&48282450	0.891858752886307	0.471419312634015
5&172355301&172355400	16.5660855874117	0.943072120705331
5&55183551&55183650	3.15317962514842	0.759220623653073
5&203338851&203338950	0.676943508501487	0.403676990351572
5&31663301&31663400	0.00415972081921446	0.00414248922056032
5&13630501&13630600	1.57946842542877	0.612323225149082
5&214251001&214251100	0.872616766510085	0.46598790639707
5&174026301&174026400	59.7884183376128	0.983549497957882
5&180614151&180614250	0.00859989161276678	0.0085265640857996
5&149385201&149385300	0.749663616332742	0.428461567889273
5&31090301&31090400	1.05237837476204	0.512760408949474
5&87933351&87933450	0.179732210031996	0.152350006640169
5&215878201&215878300	0.952869877066846	0.487933112316745
5&141431601&141431700	1.82752415513044	0.646333702159349
5&15426301&15426400	96.2470537187488	0.989716912114457
5&108686451&108686550	0.854731844387384	0.460838501788759
5&152656001&152656100	0.0100161531837854	0.0099168247480126
5&5433151&5433250	0.767897781686297	0.434356437143014
5&170208951&170209050	0.30925634549294	0.23620763539359
5&6494751&6494850	2.47299754326346	0.712064293872107
5&35592701&35592800	65.6567719699742	0.984997773362766
5&207539201&207539300	0.872616766510085	0.46598790639707
5&132304751&132304850	1.23127735773975	0.551826223427022
5&190731451&190731550	0.753929522607263	0.429851663302028
5&58918901&58919000	65.6567719699742	0.984997773362766
5&22821051&22821150	0.936306022680159	0.483552708979421
5&107365001&107365100	2.16831561229936	0.684374878525986
5&28715651&28715750	0.301449737813374	0.231626108219787
5&113723951&113724050	1.51075321358534	0.6017131454461
5&197190851&197190950	3.24638	0.764505296275887
5&217031651&217031750	2.62299681922243	0.723985404929331
5&110166401&110166500	0.287094552158674	0.223056302800108
5&92969051&92969150	0.582237066515065	0.367983457622734
5&172339751&172339850	0.00108373891201123	0.00108256569344443
5&25570051&25570150	1.04811441933617	0.511746028171551
5&133817101&133817200	1.59024978653619	0.613936846864005
5&134044251&134044350	0.478403146641565	0.323594513261377
5&38989401&38989500	179.063783152155	0.994446412362918
5&136953601&136953700	1.12640437752552	0.529722563323684
5&22383401&22383500	1.2627168258535	0.558053403512922
5&12651201&12651300	0.446224646151983	0.308544490193323
5&75437751&75437850	0.989931945556445	0.497470251566633
5&169529601&169529700	30.641556675899	0.968395992326076
5&161037201&161037300	1.39820123495804	0.583020813506713
5&48978901&48979000	0.922580162729923	0.479865641295251
5&130563051&130563150	0.770419919283889	0.435162252125763
5&105447901&105448000	0.709934547797629	0.41518229379716
5&129861251&129861350	0.566052579902365	0.361451835759982
5&108903651&108903750	0.0100161531837854	0.0099168247480126
5&57562951&57563050	19.7490446314837	0.95180500992886
5&2746901&2747000	0.00166570728302074	0.0016629373162219
5&42323501&42323600	0.484888360244259	0.326548697684246
5&74093251&74093350	0.428415844005511	0.299923755258947
5&217163401&217163500	1.53341819462124	0.605276380297922
5&31020001&31020100	5.62463782113193	0.849048351472121
5&3332701&3332800	0.276915360556019	0.21686273742955
5&199984501&199984600	1.66590548247617	0.624892927910118
5&27522451&27522550	0.626963876386635	0.385358203391138
5&146141651&146141750	0.772161454460234	0.435717328416569
5&65909351&65909450	0.865258054906068	0.463881151795718
5&15496001&15496100	81.17423289736	0.987830735198355
5&82658101&82658200	33.574497951667	0.971076948061605
5&201026851&201026950	0.44622367502771	0.308544025888084
5&108276251&108276350	0.0100161531837854	0.0099168247480126
5&106131101&106131200	0.434783	0.303030493112896
5&75920251&75920350	0.89840429034453	0.47324181414565
5&143209501&143209600	1.3349627758247	0.571727647929289
5&130571801&130571900	0.486415410551697	0.327240559468607
5&6288501&6288600	1.00376164145968	0.500938644942054
5&106032051&106032150	3.74337479419965	0.789179636147911
5&210838001&210838100	1.88271916238237	0.653105299659656
5&211522851&211522950	1.05213576463457	0.512702805909104
5&208441751&208441850	2.43913044949562	0.709228825517026
5&160744951&160745050	1.21877721877722	0.549301303647283
5&110192351&110192450	67.1489186820583	0.985326252868877
5&106228351&106228450	2.61477840396944	0.723357869212152
5&159213101&159213200	65.6567719699742	0.984997773362766
5&74548651&74548750	33.574497951667	0.971076948061605
5&176912751&176912850	0.572389939107453	0.364025439791584
5&84055851&84055950	2.92334572939765	0.745115503712305
5&61024001&61024100	0.703710219818334	0.413045723170793
5&180584951&180585050	2.92270109363878	0.745073617354724
5&193700101&193700200	1.28901393705424	0.563130663465112
5&136133401&136133500	0.000782455202161521	0.000781843444690946
5&195459601&195459700	2.40808935334937	0.706580463033567
5&144164251&144164350	0.95974307547158	0.489729030036569
5&65402551&65402650	4.42886	0.81579926540747
5&71967701&71967800	0.218286077922369	0.179174729054302
5&177175801&177175900	1.09677039087663	0.523076058136287
5&76588001&76588100	0.434783	0.303030493112896
5&12097801&12097900	10.8247750050343	0.915431794721315
5&50638601&50638700	0.664171292624901	0.399100318319578
5&232051&232150	0.582628305523764	0.368139697419948
5&215985251&215985350	0.935531229127162	0.483345975021568
5&205824451&205824550	0.697919775360156	0.411044023097096
5&170178901&170179000	1.58793627400168	0.613591721695017
5&30964301&30964400	0.638874971391812	0.389825326851656
5&68670901&68671000	0.0205533982831678	0.0201394638612187
5&93770851&93770950	1.20389737683628	0.546258364608831
5&97126101&97126200	1.74522942775712	0.635731720675525
5&63372451&63372550	0.019518658	0.0191449738039027
5&43165651&43165750	0.31640603710804	0.240355960234837
5&2280501&2280600	72.6104706335596	0.986414976138679
5&168524351&168524450	179.063783152155	0.994446412362918
5&209548951&209549050	65.6567719699742	0.984997773362766
5&58366351&58366450	1.92079362745007	0.657627300127662
5&199479201&199479300	1.40116169830656	0.583534919491153
5&187851851&187851950	0.995157166829971	0.498786352962428
5&159856951&159857050	1.43115131489857	0.58867225010973
5&149153501&149153600	0.00407072919447411	0.0040542255402066
5&96726501&96726600	0.199237874410826	0.166137076440076
5&148493351&148493450	0.886332079643035	0.46987064961052
5&179729851&179729950	1.65861899330202	0.623864870250552
5&145976551&145976650	0.620577238189836	0.382935921575088
5&129422251&129422350	2.92215618033701	0.745038199903076
5&141687301&141687400	1.12620854368807	0.52967924855319
5&137561751&137561850	1.78021986245501	0.640316216172568
5&199700801&199700900	0.49282151644502	0.33012755444376
5&137816651&137816750	0.938489889208446	0.484134528858268
5&162480901&162481000	1.82825724213858	0.64642537280525
5&12005901&12006000	2.25953737685919	0.693207997214753
5&179588501&179588600	0.442199140853067	0.306614480848674
5&145361751&145361850	1.99236386693341	0.665816042276702
5&45912101&45912200	1.66590548247617	0.624892927910118
5&180978601&180978700	1.11555750241538	0.527311359365899
5&43481401&43481500	125.34480264906	0.992085151276245
5&205598801&205598900	1.26925879551706	0.559327476453761
5&153213801&153213900	65.6567719699742	0.984997773362766
5&178164051&178164150	0.390081549380097	0.280617744731633
5&181910601&181910700	0.364201072153358	0.266970228647069
5&200520051&200520150	0.224050362726523	0.183040150592709
5&132311401&132311500	1.14320571803226	0.533409232913895
5&57417401&57417500	0.914333585048141	0.477625003389964
5&195194501&195194600	2.30640196474319	0.697556434255969
5&65936151&65936250	0.45966232544561	0.314910042845206
5&139941551&139941650	0.606181451828333	0.377405336824373
5&206887251&206887350	1.02393447572147	0.50591285834808
5&67769251&67769350	1.47300222156882	0.595633197868451
5&136156251&136156350	0.222546728054631	0.182035355334644
5&920401&920500	1.17468335497556	0.54016294017607
5&4413501&4413600	0.377090819480438	0.273831481661253
5&97858751&97858850	1.31403990236913	0.567855334311135
5&152439701&152439800	0.35149336330642	0.260077757575142
5&93862301&93862400	0.496768991668322	0.331894229793347
5&37782851&37782950	0.235507948974894	0.190616296050783
5&89972501&89972600	2.64774992358394	0.725858400123687
5&100559451&100559550	0.00528631422148796	0.00525851605329152
5&72370851&72370950	2.50368986787728	0.714586610770476
5&108374851&108374950	1.89695833030936	0.654810361081993
5&128894401&128894500	0.00326637113346855	0.003255736689129
5&23421501&23421600	0.512846292029117	0.338994314710755
5&204604651&204604750	1.40371422401621	0.583977167498238
5&102932701&102932800	358.127566304311	0.997215474127228
5&52518201&52518300	0.0043498718571575	0.00433103242111645
5&38577351&38577450	3.33181096495234	0.76914966786622
5&13739101&13739200	0.417941870924219	0.294752471518316
5&108106201&108106300	2.02288168644033	0.669189831515512
5&14210701&14210800	1.93815648840895	0.659650531227656
5&143179551&143179650	1.01331661815759	0.503307134614966
5&45701601&45701700	1.0668994824757	0.516183535542708
5&3679151&3679250	2.25217138747511	0.692513130196262
5&217682901&217683000	0.753527408546633	0.429720918460679
5&64559101&64559200	0.325114929297705	0.245348476656294
5&193453251&193453350	1.52708944281525	0.604287848677817
5&128528851&128528950	0.0100161531837854	0.0099168247480126
5&89479301&89479400	0.416655203219252	0.29411193512185
5&102313101&102313200	0.786020583190394	0.440096038415366
5&58325451&58325550	9.92158	0.908438156383966
5&47477401&47477500	3.19324244636639	0.761521063284443
5&40661751&40661850	0.499946211496396	0.333309426474456
5&40306651&40306750	1.15818592431576	0.536647890835891
5&172012001&172012100	0.587687284762288	0.370153046133564
5&25912701&25912800	0.478624495214212	0.323695770470022
5&177205851&177205950	1.20893402484254	0.547292952730319
5&57279001&57279100	0.705336144993885	0.413605345236152
5&157618651&157618750	1.08339837420639	0.520014984949327
5&97384451&97384550	0.52477212584534	0.344164296389143
5&65028801&65028900	1.8553428377461	0.649779358618328
5&163656551&163656650	0.00486189427641969	0.00483837062994675
5&128789501&128789600	179.063783152155	0.994446412362918
5&152455351&152455450	1.24818939382398	0.555197616914701
5&653651&653750	0.559661525019972	0.35883524472581
5&184814701&184814800	65.6567719699742	0.984997773362766
5&139804251&139804350	0.573235210986384	0.364367137846462
5&25491901&25492000	2.5605406503643	0.719143776690856
5&44654801&44654900	1.23017834850318	0.55160536794236
5&151143151&151143250	0.0100161531837854	0.0099168247480126
5&128580401&128580500	96.2470537187488	0.989716912114457
5&97324651&97324750	0.128947235741253	0.114219010117499
5&23165551&23165650	325.635170090285	0.996938480324322
5&180760101&180760200	6.42562956774659	0.865331283916515
5&1016451&1016550	125.34480264906	0.992085151276245
5&58385651&58385750	510.747695775046	0.998045912061244
5&59798501&59798600	2.18962798257433	0.686483813954722
5&146078001&146078100	0.849594763902535	0.459341029983206
5&195105801&195105900	0.019518658	0.0191449738039027
5&2743001&2743100	1.25063250212181	0.555680459134382
5&113375951&113376050	0.0667710141588989	0.0625917026922079
5&37277551&37277650	0.739712444224095	0.425192362496438
5&29978801&29978900	1.36316553698554	0.576838784947922
5&186546201&186546300	0.19849605480666	0.165620949698229
5&79259951&79260050	0.756821665050636	0.430790261815688
5&16265251&16265350	0.00632576630649667	0.00628600252353077
5&52713401&52713500	0.691852609594442	0.408931963500229
5&208122801&208122900	0.381753022756472	0.276281662836467
5&15791201&15791300	0.753643359562687	0.429758625351637
5&20104701&20104800	1.86716797374835	0.651223782786376
5&177294551&177294650	1.09652784258141	0.523020882580447
5&191119051&191119150	2.13812358538091	0.681338235161118
5&74895201&74895300	0.911709858031084	0.476908069601145
5&212818351&212818450	122.662135528127	0.99191345034008
5&5436351&5436450	2.64551939763924	0.725690665465234
5&100697901&100698000	1.27267042669648	0.559988994333163
5&160944651&160944750	0.917570404590496	0.47850676167817
5&179839251&179839350	1.58100507183091	0.612554035281061
5&196465551&196465650	0.945855317525904	0.486087176681014
5&122976551&122976650	191.001420176483	0.994791705191134
5&207314901&207315000	0.725255426754974	0.420375682062977
5&33281551&33281650	1.05313226417674	0.512939318402375
5&112567801&112567900	2.17296515020658	0.684837383122568
5&91132851&91132950	1.06000167663536	0.514563501893202
5&183630751&183630850	0.613249022013257	0.38013289556993
5&131765001&131765100	0.477963921858714	0.323393497493239
5&146958801&146958900	7.62142474114103	0.884009890473433
5&102608851&102608950	2.08655020886152	0.676013694146627
5&61388551&61388650	2.94488407291566	0.746507126314386
5&10374751&10374850	0.437716229536713	0.304452450729976
5&211247551&211247650	2.7608832807571	0.734105015936923
5&77559501&77559600	0.573775112634627	0.364585199008568
5&127511401&127511500	131.313235054845	0.992442177083906
5&154583851&154583950	47.9700109631045	0.979579338857951
5&131683051&131683150	1.83132821919539	0.646808874640404
5&108329551&108329650	7.79414	0.886287914452124
5&100237901&100238000	2.51208190017063	0.715268598960799
5&113868951&113869050	1.53802849598096	0.605993391491259
5&212195901&212196000	1.66871938583271	0.625288441599125
5&143124851&143124950	226.814331249466	0.995610460524957
5&113875701&113875800	1.88416279129519	0.653278933138538
5&138497001&138497100	1.27588428845627	0.560610350415354
5&148751851&148751950	0.00342895806615955	0.00341724049181115
5&49501401&49501500	0.412896339029359	0.292233993127205
5&41342751&41342850	3.09444	0.755766356327117
5&202423301&202423400	0.954175994351234	0.488275363687502
5&132085851&132085950	0.551671985616743	0.355533895520753
5&63157601&63157700	1.00391810844831	0.50097761191732
5&137609551&137609650	0.385574222493644	0.27827756624955
5&59681951&59682050	33.574497951667	0.971076948061605
5&123227301&123227400	0.436307935465331	0.303770469195366
5&40104101&40104200	2.72142025295886	0.73128538782877
5&97850751&97850850	0.0943369555810501	0.0862046695032435
5&187139151&187139250	0.992172153443092	0.498035348866969
5&50958851&50958950	15.3328097641364	0.938773547574417
5&215877001&215877100	1.25479838659324	0.556501367951175
5&28045001&28045100	0.850242	0.459530158757611
5&141805101&141805200	1.46345108371208	0.594065412294229
5&49398351&49398450	0.00229285454173823	0.00228760938616743
5&171604251&171604350	2.84628691595353	0.740008995207241
5&14218701&14218800	0.295584868365507	0.228147823876959
5&134060501&134060600	1.77771376350922	0.639991703559602
5&52510201&52510300	0.390016459026635	0.280584058191473
5&157094451&157094550	123.002510137092	0.991935647117994
5&187304401&187304500	0.682361818160352	0.405597541976142
5&72378851&72378950	65.6567719699742	0.984997773362766
5&28766601&28766700	50.9340724130158	0.980744818314125
5&35024801&35024900	2.04782783475277	0.671897477738891
5&102879751&102879850	0.00257171629067662	0.00256511953099124
5&64993801&64993900	56.8435849853731	0.982711998223262
5&84231001&84231100	1.16249718739133	0.537571652887871
5&103185501&103185600	0.548089845148132	0.354042659000639
5&36561101&36561200	0.89988419625271	0.47365212997067
5&208688851&208688950	0.00184764040476709	0.00184423292549814
5&190496651&190496750	0.019518658	0.0191449738039027
5&22283901&22284000	2.57739182555086	0.720466739802533
5&43649451&43649550	97.7389687670056	0.989872286367911
5&80222251&80222350	0.662579267843809	0.398524918876864
5&138116901&138117000	2.17743733400539	0.685280968629072
5&144330301&144330400	0.396762550979897	0.284058697522745
5&1932951&1933050	0.469669396420989	0.319574863275204
5&27512301&27512400	0.0105621701124148	0.0104517766692571
5&65020801&65020900	157.562291121275	0.993693330280936
5&166008201&166008300	0.202419775306579	0.168343684513146
5&131639251&131639350	0.688597683297742	0.40779262586275
5&107578101&107578200	191.001420176483	0.994791705191134
5&192215651&192215750	2.45330402841614	0.710422253073775
5&133592101&133592200	0.00303382480944032	0.00302464855561247
5&100294351&100294450	2.0361023304186	0.670630337462267
5&144140501&144140600	0.996918385584125	0.499228407520778
5&91277451&91277550	0.932787496443394	0.482612546987114
5&50630601&50630700	0.829353995683236	0.453358943998963
5&199026451&199026550	0.0968944860692016	0.0883352841132694
5&76580001&76580100	4.18880159977146	0.807277271876411
5&113952301&113952400	0.872616766510085	0.46598790639707
5&179883051&179883150	0.850371836467115	0.459568082321614
5&8621001&8621100	12.0528511678058	0.923388385637427
5&109541951&109542050	0.0837363351651598	0.0772663354065715
5&93778851&93778950	1.05606353210105	0.513633706163681
5&183480401&183480500	1.01670102945688	0.504140680550298
5&83584451&83584550	65.6567719699742	0.984997773362766
5&199668001&199668100	1.14964070831789	0.534805981236507
5&14527501&14527600	1.65494689444419	0.623344631829501
5&97736701&97736800	2.58995006659814	0.721444593532298
5&76803001&76803100	0.599665395948128	0.374869267952567
5&151051901&151052000	1.24906649493563	0.555371082957411
5&101666001&101666100	1.72982816135245	0.633676575633036
5&106873151&106873250	0.872616766510085	0.46598790639707
5&214672601&214672700	1.04439090900716	0.510856756604518
5&60968301&60968400	0.00449836093531779	0.00447821630204477
5&46231901&46232000	0.895925817571263	0.472553202909052
5&163326001&163326100	1.02365996111195	0.505845834173383
5&73568901&73569000	1.21000015537842	0.547511344030305
5&211478551&211478650	5.7852809796525	0.852622168043037
5&101028451&101028550	0.00346012919649283	0.0034481979859663
5&127185251&127185350	0.499616481802277	0.333162837208768
5&191341101&191341200	0.608988751147842	0.378491615129934
5&193791601&193791700	0.907940454960273	0.475874628372078
5&48766501&48766600	0.929955636967286	0.481853374841615
5&186111301&186111400	0.956049144088601	0.488765400898995
5&69860901&69861000	1.07583196641552	0.518265439506279
5&61380551&61380650	1.67450045400973	0.62609839960926
5&152279251&152279350	0.00685789203699019	0.00681118168832732
5&132524101&132524200	157.562291121275	0.993693330280936
5&15416451&15416550	1.46993261855321	0.595130655594256
5&113630251&113630350	65.6567719699742	0.984997773362766
5&89404451&89404550	0.687615700058582	0.407448034546439
5&157303901&157304000	33.574497951667	0.971076948061605
5&33342301&33342400	65.6567719699742	0.984997773362766
5&197465051&197465150	0.587687886032864	0.370153284661831
5&213861951&213862050	4.29820015004736	0.811256658548269
5&101080801&101080900	0.605589145863538	0.377175660052082
5&140816451&140816550	0.739574252596984	0.42514669982778
5&138182901&138183000	1.15176794775697	0.535265872399292
5&22406651&22406750	65.6567719699742	0.984997773362766
5&196521201&196521300	0.00272316383077275	0.002715768348633
5&49495701&49495800	65.6567719699742	0.984997773362766
5&176294051&176294150	0.97273192796791	0.493088753812542
5&147078501&147078600	0.0100161531837854	0.0099168247480126
5&195347951&195348050	0.304935405591169	0.233678543998908
5&76666751&76666850	0.564599093829973	0.360858635324845
5&105904101&105904200	0.00685789203699019	0.00681118168832732
5&107784151&107784250	1.66590548247617	0.624892927910118
5&173066651&173066750	2.20310827442113	0.687803247868441
5&75452701&75452800	0.263957679447896	0.20883427011828
5&76301651&76301750	0.334943436493686	0.250904590664482
5&83524651&83524750	65.6567719699742	0.984997773362766
5&175833901&175834000	2.26015634962652	0.693266244695731
5&144724051&144724150	65.6567719699742	0.984997773362766
5&49439901&49440000	0.00500807145203005	0.00498311565278716
5&17954451&17954550	748.850233119448	0.998666400361256
5&132857201&132857300	0.263683567501527	0.208662654388128
5&102760051&102760150	96.2470537187488	0.989716912114457
5&202186201&202186300	0.226044132105014	0.184368674981475
5&163449501&163449600	1.01914963059668	0.504742003838275
5&15303351&15303450	0.46550569767519	0.317641683968644
5&199699751&199699850	0.983914811862571	0.495946099086198
5&49328051&49328150	0.00342895806615955	0.00341724049181115
5&77713701&77713800	203.280375239801	0.995104767167056
5&161038001&161038100	1.700484	0.629696010048569
5&113047151&113047250	62.7263017750314	0.984307892155264
5&29495101&29495200	7.00816756219034	0.875127488000952
5&136609051&136609150	1.02144876261736	0.505305294651542
5&9281851&9281950	65.6567719699742	0.984997773362766
5&56959701&56959800	0.686014255747476	0.406885204801153
5&103336451&103336550	1.57085026905165	0.611023632127404
5&21905601&21905700	0.290871956976887	0.225329828729168
5&68547401&68547500	0.899486150095613	0.473541831326507
5&63285401&63285500	0.447790756604961	0.309292454425542
5&129900201&129900300	1.13916348477949	0.532527547746972
5&5100751&5100850	2.4293421520129	0.708398883612988
5&164264001&164264100	0.842234406577767	0.457180912250112
5&199239751&199239850	0.0100161531837854	0.0099168247480126
5&108659001&108659100	358.127566304311	0.997215474127228
5&70995751&70995850	2.39938941037091	0.705829524281865
5&66335951&66336050	0.558125084925821	0.358203003292507
5&210848751&210848850	4.24903102647433	0.809488647532023
5&152689451&152689550	2.78197867593379	0.735588144279239
5&106042701&106042800	1.47526732959823	0.596003232441841
5&141796401&141796500	0.311535023074879	0.237534657934249
5&56664951&56665050	2.03454784119611	0.670461613284094
5&6684701&6684800	0.824006211566377	0.451756252989268
5&188444901&188445000	1.23005179860244	0.551579922660678
5&105359651&105359750	1.28248432302494	0.561880890084399
5&92603801&92603900	2.20368884075024	0.68785982356332
5&171617801&171617900	0.0105621701124148	0.0104517766692571
5&28212501&28212600	0.47921006513904	0.32396349675595
5&31186701&31186800	0.0105621701124148	0.0104517766692571
5&176634051&176634150	1.49357911978213	0.598970013797928
5&179972201&179972300	1.01584410701978	0.503929893924983
5&161222301&161222400	0.480089291134866	0.324365086627142
5&89685551&89685650	0.219870101631581	0.180240585729173
5&32206401&32206500	1.70704021823578	0.630592854415841
5&111074201&111074300	0.611141360383133	0.379321998311683
5&29084601&29084700	0.0682996618120768	0.0639330557272902
5&35229101&35229200	0.431962972342966	0.301657920411302
5&109379251&109379350	0.00661936636913644	0.00657583848501983
5&35970401&35970500	0.942732860464845	0.485261190382744
5&100586001&100586100	0.694296371778212	0.409784488323922
5&43663751&43663850	0.0100161531837854	0.0099168247480126
5&152109201&152109300	0.942036081685508	0.485076508397263
5&26258351&26258450	3.77715900793415	0.790670564170222
5&58418751&58418850	2.79012998143122	0.736156805993661
5&76297151&76297250	0.363818322821268	0.266764507217247
5&127076701&127076800	0.616262441853236	0.381288598865552
5&196419751&196419850	2.36976114456614	0.703243061718919
5&197743401&197743500	1.07514163142986	0.518105181422746
5&17434901&17435000	27.0806519854092	0.964388291250516
5&92281201&92281300	211.327604389844	0.995290296789842
5&76005051&76005150	1.44458595991614	0.590932772912471
5&216541001&216541100	0.795082255962236	0.442922464038307
5&43090751&43090850	0.0579709137024689	0.0547944305005458
5&108436701&108436800	0.989131792629607	0.497268102744458
5&69705851&69705950	65.6567719699742	0.984997773362766
5&108661101&108661200	423.784183831734	0.997645863386486
5&14867101&14867200	0.650909888998006	0.394273420576011
5&47299451&47299550	0.300686108001698	0.231174997681536
5&214040751&214040850	0.00685789203699019	0.00681118168832732
5&89297351&89297450	2.10302226996781	0.677733540723066
5&84462001&84462100	0.889019167139264	0.47062474674918
5&142963401&142963500	65.6567719699742	0.984997773362766
5&27604851&27604950	0.999419498225323	0.499854832421312
5&166471601&166471700	0.689645546242364	0.40815989352091
5&138785451&138785550	0.00132027162127245	0.00131853080247217
5&88771951&88772050	1.27422004250835	0.560288810533455
5&65974401&65974500	0.756578766253827	0.430711551789589
5&85533751&85533850	0.374881924861485	0.272664814397973
5&48478751&48478850	0.653965568713305	0.395392492494299
5&127353551&127353650	0.537884619180137	0.349756160164271
5&48341501&48341600	1.02149038699679	0.505315480878621
5&110082001&110082100	0.154150490514127	0.13356186370935
5&206888051&206888150	0.830809626121111	0.453793564479626
5&58377801&58377900	36.0600963767855	0.973016799799085
5&182333301&182333400	194.15282044146	0.994875810671156
5&188651551&188651650	2.09394187662822	0.676787722628519
5&31098301&31098400	1.73319115065355	0.634127309478196
5&110181151&110181250	0.566366557038665	0.361579832315511
5&177067101&177067200	9.53109336433403	0.905043098052218
5&138663401&138663500	0.0295873398253816	0.0287370858992882
5&201509501&201509600	0.147906947076833	0.128849248149845
5&176545451&176545550	0.507626782386829	0.336705866675551
5&147347451&147347550	1.68582424196187	0.627674817891454
5&83779901&83780000	0.97349164467898	0.493283894717139
5&152449051&152449150	67.1489186820583	0.985326252868877
5&182143501&182143600	0.907817479072492	0.475840843807468
5&155219301&155219400	0.519650047139865	0.34195375976061
5&97411101&97411200	1.89180820545513	0.654195600484986
5&198474801&198474900	2.03454784119611	0.670461613284094
5&102942051&102942150	358.127566304311	0.997215474127228
5&36821501&36821600	0.919322488390072	0.478982815004267
5&175428701&175428800	0.0100161531837854	0.0099168247480126
5&135913751&135913850	65.6567719699742	0.984997773362766
5&135547451&135547550	0.313767711763507	0.238830433229576
5&202983651&202983750	0.686186635131912	0.406945839111239
5&52723351&52723450	0.00364223378329458	0.00362901605840654
5&184354801&184354900	0.123989968372593	0.110312344292642
5&37922001&37922100	0.0100161531837854	0.0099168247480126
5&107542601&107542700	0.00500807145203005	0.00498311565278716
5&177403951&177404050	111.044194585568	0.991074950347059
5&135332151&135332250	0.603643238448564	0.376419906856936
5&189428151&189428250	1.15731670400194	0.536461198235314
5&101465351&101465450	0.0100161531837854	0.0099168247480126
5&195260951&195261050	0.251820588914755	0.201163482327021
5&108797351&108797450	9.27536	0.902679808785288
5&141940351&141940450	1.00962559398444	0.502394872461132
5&38566801&38566900	185.344189512131	0.994633586361785
5&133935951&133936050	0.00346012919649283	0.0034481979859663
5&93211901&93212000	0.774097291532793	0.43633305525425
5&188049951&188050050	0.749340766970542	0.428356087686808
5&156747651&156747750	0.603806964084757	0.376483565420437
5&178724251&178724350	0.00228844583678226	0.00228322080962602
5&167007501&167007600	1.01192694253177	0.502964059548991
5&103353201&103353300	1.00572930208372	0.501428234128546
5&28843051&28843150	1.1293198612969	0.530366471390103
5&34369101&34369200	1.20189889589693	0.545846540972693
5&173151251&173151350	1.32403331883205	0.569713569983346
5&106719951&106720050	65.6567719699742	0.984997773362766
5&154055551&154055650	0.820996201730749	0.450850035244687
5&131125201&131125300	0.443381882677181	0.307182657617122
5&135794751&135794850	0.00661936636913644	0.00657583848501983
5&186355151&186355250	0.847877077756899	0.458838462775955
5&168460151&168460250	1.83512125448247	0.64728139989817
5&31028001&31028100	2.93372523506359	0.745788040535618
5&168935601&168935700	1.83877762675616	0.647735704771392
5&61415151&61415250	0.00500807145203005	0.00498311565278716
5&74668251&74668350	7.88406	0.88743885115589
5&67509751&67509850	0.147951083767428	0.128882742356819
5&25489151&25489250	0.328010784206569	0.246994066695431
5&105596401&105596500	1.424479535063	0.587540341942291
5&81390951&81391050	0.695360694064956	0.410155016864107
5&43116601&43116700	0.446224646151983	0.308544490193323
5&150666501&150666600	0.655528248646908	0.395963191315329
5&129692901&129693000	161.428760400065	0.993843454831909
5&49084501&49084600	125.34480264906	0.992085151276245
5&199782251&199782350	0.848467763473041	0.459011393241111
5&82650101&82650200	0.845619309640639	0.458176453412427
5&201436101&201436200	2.33035421859301	0.69973163983065
5&75928251&75928350	1.93309498782917	0.659063206561845
5&58315301&58315400	65.6567719699742	0.984997773362766
5&30283551&30283650	0.7359802347395	0.423956575087354
5&127605401&127605500	0.000313205571334585	0.000313107504319805
5&132553551&132553650	4.054873090677	0.802171096670189
5&182561401&182561500	9.03769378838634	0.900375522397684
5&89227051&89227150	0.467732847565021	0.318677100087385
5&40423601&40423700	203.685014724939	0.995114444497347
5&50586901&50587000	0.517340027606726	0.340951941024529
5&138498201&138498300	0.20063488605507	0.167107326619749
5&139357701&139357800	0.00426620548262582	0.00424808229066673
5&162070351&162070450	0.436307935465331	0.303770469195366
5&53176601&53176700	3.2552785985453	0.764997760583324
5&28341601&28341700	0.235507948974894	0.190616296050783
5&123032201&123032300	0.123383228970912	0.109831823894984
5&50739701&50739800	1.70331893639133	0.630084343161188
5&106670651&106670750	0.00329535613228253	0.00328453242820357
5&48375301&48375400	0.253844500307512	0.202452935946408
5&57427351&57427450	0.00140572280870052	0.00140374952597416
5&187625101&187625200	0.184111088086657	0.155484641550103
5&42932151&42932250	65.6567719699742	0.984997773362766
5&138746301&138746400	65.6567719699742	0.984997773362766
5&67540751&67540850	0.207691180278374	0.17197374930775
5&43806001&43806100	1.1729770221636	0.539801852573518
5&203225901&203226000	2.00052827325555	0.666725353360857
5&198429501&198429600	0.0100161531837854	0.0099168247480126
5&91157801&91157900	0.767890135350555	0.434353990667124
5&549951&550050	0.00346012919649283	0.0034481979859663
5&202075751&202075850	0.98544213797482	0.496333848832273
5&184742401&184742500	0.538747778048163	0.350120913728657
5&178400551&178400650	0.00528631422148796	0.00525851605329152
5&106859801&106859900	1.09805647616827	0.52336840720974
5&62916101&62916200	4.5430051933644	0.819592447577514
5&37992301&37992400	1.53572711354555	0.605635797851385
5&176586301&176586400	1.74522942775712	0.635731720675525
5&171184401&171184500	0.528565612701859	0.345791903409091
5&66013351&66013450	0.905849236280954	0.47529952476651
5&105562351&105562450	6.18764746874612	0.860872419752321
5&65948351&65948450	62.7263017750314	0.984307892155264
5&138809851&138809950	0.685112382711367	0.4065677694499
5&128613751&128613850	65.6567719699742	0.984997773362766
5&146077201&146077300	0.0450092110278237	0.0430706356966506
5&143118901&143119000	1.12457651622195	0.529317964137973
5&139592801&139592900	0.0100161531837854	0.0099168247480126
5&22932751&22932850	65.6567719699742	0.984997773362766
5&25578051&25578150	0.019518658	0.0191449738039027
5&63132651&63132750	0.00250403572601503	0.0024977811926728
5&146891901&146892000	0.00244055221290281	0.00243461041905702
5&84342201&84342300	1.700484	0.629696010048569
5&37544751&37544850	1.55282082668474	0.608276464393051
5&82026601&82026700	108.180057466529	0.990840818156681
5&58835951&58836050	0.506062003907176	0.336016712853986
5&178834851&178834950	0.452757350095215	0.311653801005062
5&185937601&185937700	1.31577021773927	0.568178227554791
5&59699101&59699200	0.019518658	0.0191449738039027
5&204023501&204023600	0.840041805955216	0.456534087017184
5&107032551&107032650	33.574497951667	0.971076948061605
5&52793051&52793150	0.42085536578942	0.296198596931501
5&131384151&131384250	1.18551628858147	0.54244221137832
5&129232901&129233000	1.24561248592684	0.554687192796194
5&217178751&217178850	3.2256796519558	0.763351677750309
5&29024401&29024500	1.27917944002159	0.561245603377975
5&1132551&1132650	1.05042255913705	0.512295650697061
5&88029951&88030050	0.872616766510085	0.46598790639707
5&4608951&4609050	1.04702060999169	0.511485133506273
5&128472551&128472650	1.74522942775712	0.635731720675525
5&74509651&74509750	0.00113054250077904	0.00112926581777736
5&57374051&57374150	0.00173693719187712	0.00173392547223645
5&178811251&178811350	94.9180755624083	0.989574436370449
5&179288201&179288300	0.306728427796838	0.234730048931426
5&193083951&193084050	0.528049156305227	0.345570791441051
5&141172101&141172200	0.694314749791901	0.409790890315497
5&90824101&90824200	4.58214864354542	0.820857511353394
5&97289401&97289500	65.6567719699742	0.984997773362766
5&88192901&88193000	93.4192105993305	0.989408934965115
5&90358501&90358600	0.896130791835318	0.472610220610324
5&93080701&93080800	0.00333871430135337	0.00332760438101722
5&75967401&75967500	1.75154032025303	0.636567201054848
5&81856201&81856300	1.19492930826096	0.544404461575894
5&28607001&28607100	0.338468216362499	0.252877290790169
5&69578751&69578850	0.581742545534163	0.367785861976486
5&26716001&26716100	1.26163496911224	0.557841997644504
5&216327151&216327250	1.75672004753303	0.637250071549742
5&74627401&74627500	0.354297024752063	0.261609542276684
5&215125401&215125500	0.652969647577968	0.395028213938918
5&196997551&196997650	65.6567719699742	0.984997773362766
5&53497151&53497250	1.81539439060821	0.644809976415429
5&47314051&47314150	0.00500807145203005	0.00498311565278716
5&197835401&197835500	0.444305264377746	0.307625593658116
5&167116851&167116950	3.39567203303754	0.772503500606034
5&92450601&92450700	1.93335089656943	0.659092950260568
5&194907101&194907200	0.566746407452956	0.36173461433003
5&52567301&52567400	1.20461157122926	0.546405356367419
5&75647901&75648000	1.55988724567899	0.609357794298179
5&27334251&27334350	0.82197742724741	0.451145779829572
5&67173851&67173950	0.368757489876243	0.269410390521103
5&131143801&131143900	0.763638335864359	0.432990324793603
5&14099151&14099250	0.768224270337563	0.4344608787611
5&177738401&177738500	1.81287615629173	0.644491991670789
5&102806101&102806200	0.00528631422148796	0.00525851605329152
5&148881601&148881700	0.598465561993655	0.374400034772867
5&28882251&28882350	0.0314376936804603	0.0304794888465649
5&189022751&189022850	113.963931023176	0.991301619637568
5&140325051&140325150	0.00293910543862238	0.00293049241243515
5&71437451&71437550	0.948297387151511	0.486731334448875
5&142783051&142783150	0.832722116960411	0.454363544398913
5&33922101&33922200	3.6481033816161	0.784858485730946
5&127673901&127674000	65.6567719699742	0.984997773362766
5&37072701&37072800	1.41387967984908	0.585729144518702
5&90493451&90493550	0.631370207085522	0.387018350796953
5&144358451&144358550	3.40143975510981	0.772801615916915
5&96413901&96414000	125.34480264906	0.992085151276245
5&77107051&77107150	5.06842891967017	0.835212702787272
5&66051851&66051950	0.00152095256203061	0.00151864277840599
5&111317501&111317600	1.48721588515779	0.59794402811296
5&187758901&187759000	0.545688862549948	0.353039266679917
5&152085101&152085200	1.05303774862042	0.512916895623586
5&202732101&202732200	1.71228850079383	0.631307657829423
5&141951851&141951950	0.525141756423126	0.344323243535556
5&30015251&30015350	0.739222831649129	0.425030547091081
5&46850251&46850350	1.11281994988304	0.526698903020411
5&46262001&46262100	1.7578028025543	0.637392492648934
5&135970501&135970600	0.645733025518872	0.392368030237033
5&64817751&64817850	0.0100161531837854	0.0099168247480126
5&32376301&32376400	2.19282923950312	0.686798157688
5&27090051&27090150	0.0100161531837854	0.0099168247480126
5&102488251&102488350	292.470948776888	0.996592507693972
5&141414351&141414450	2.9071069980169	0.744056151902786
5&184995051&184995150	3.73476586227842	0.788796314519597
5&27663051&27663150	1.07612427276063	0.518333264958991
5&11368351&11368450	1.89611617116343	0.654709983681946
5&75061501&75061600	0.019518658	0.0191449738039027
5&130964701&130964800	0.267163877279818	0.210836090003868
5&111395251&111395350	0.577693540193052	0.366163342547732
5&134583101&134583200	1.46187326010728	0.593805247327628
5&16278851&16278950	1.15543302228734	0.53605610118249
5&147810601&147810700	179.639853869547	0.994464123068201
5&29965201&29965300	0.619086699268434	0.382367849447569
5&148324751&148324850	120.91693469528	0.991797694040624
5&43970351&43970450	0.819258319716737	0.450325449023808
5&68729751&68729850	0.446224646151983	0.308544490193323
5&83666801&83666900	0.0118607878000493	0.0117217585097221
5&32506901&32507000	2.26135140357172	0.693378640858868
5&84355101&84355200	0.915690721184222	0.477995070424609
5&215772751&215772850	0.010498191734257	0.0103891247110889
5&133213151&133213250	0.00154447377458311	0.00154209205384795
5&10980501&10980600	0.575826768231737	0.365412480508808
5&136433851&136433950	2.00931553372444	0.667698521875383
5&44959851&44959950	1.01498144027238	0.503717513216984
5&17874501&17874600	1.33357239655749	0.571472476502032
5&183102201&183102300	1.39897592581902	0.583155466781686
5&107527351&107527450	1.49825701844707	0.599720928384861
5&113761801&113761900	1.90897989931982	0.656236882133899
5&177594251&177594350	2.2234110198778	0.689769627939688
5&169376601&169376700	56.8435849853731	0.982711998223262
5&197221001&197221100	0.0100161531837854	0.0099168247480126
5&168662101&168662200	0.019518658	0.0191449738039027
5&175566951&175567050	65.6567719699742	0.984997773362766
5&174179651&174179750	1.09785369666181	0.52332233578002
5&31978701&31978800	8.59429363184829	0.895771378449322
5&193136851&193136950	0.224575636684658	0.183390580342314
5&45536801&45536900	0.00339498613734637	0.00338349920445154
5&163815401&163815500	0.318117871347336	0.241342506814028
5&111176501&111176600	4.09891428730916	0.80387981761354
5&103211451&103211550	0.00232791205803006	0.00232250546954267
5&106472601&106472700	0.294896090507067	0.227737262216607
5&40362401&40362500	1.75937635168376	0.637599271520247
5&132787301&132787400	0.498907020984219	0.332847210667293
5&35411601&35411700	0.843268520570205	0.457485445641606
5&12966751&12966850	0.019518658	0.0191449738039027
5&202394701&202394800	1.50324537603944	0.60051858696243
5&146314501&146314600	1.03353999616686	0.508246701867207
5&156979601&156979700	0.32669379834303	0.246246570799572
5&188710601&188710700	1.07027056306367	0.516971347686962
5&217463851&217463950	158.9190689369	0.993746837030457
5&3999801&3999900	2.63510330179571	0.724904654152192
5&165333451&165333550	125.34480264906	0.992085151276245
5&84383001&84383100	1.76501829132015	0.638338739696889
5&60825901&60826000	2.50673502665008	0.714834456438734
5&64482901&64483000	0.19699813947669	0.164576813429981
5&195939851&195939950	5.26087933238853	0.840278026949531
5&162941051&162941150	0.578937865225099	0.366662854806236
5&91307351&91307450	0.914415341348933	0.477647311739896
5&27020351&27020450	1.27201638162917	0.559862328420828
5&178602501&178602600	0.416504383629152	0.294036777042686
5&110466851&110466950	1.09041815500881	0.521626810595804
5&65512851&65512950	0.957930950655888	0.48925675868957
5&167377851&167377950	2.81501461679877	0.737877806392492
5&127903001&127903100	1.14178530331887	0.533099793685941
5&131863751&131863850	0.976122361128549	0.493958461444206
5&193011551&193011650	0.587835873849074	0.37021198697577
5&74687601&74687700	2.07755733397982	0.675066979594877
5&1042101&1042200	81.4275186819502	0.987868129285093
5&67344951&67345050	33.574497951667	0.971076948061605
5&11465701&11465800	0.718981175759747	0.418260063518133
5&167541601&167541700	2.55523096955263	0.7187243223959
5&74112251&74112350	65.6567719699742	0.984997773362766
5&128365651&128365750	0.524267130564991	0.343947015619673
5&113773051&113773150	65.6567719699742	0.984997773362766
5&187781601&187781700	0.335355022503112	0.251135478469607
5&97229601&97229700	0.00224551131461178	0.0022404802907687
5&128532701&128532800	125.34480264906	0.992085151276245
5&78568351&78568450	0.00528631422148796	0.00525851605329152
5&137929551&137929650	2.57418452882296	0.720215900456232
5&39247551&39247650	0.245231038172986	0.19693617542074
5&147308851&147308950	3.0279645544819	0.751735650482002
5&93716201&93716300	2.89405453019967	0.743198254609772
5&11554351&11554450	0.466192579793304	0.317961355294149
5&44120101&44120200	1.37606094397291	0.57913537422658
5&76647051&76647150	0.694396053989982	0.409819211013158
5&45342451&45342550	131.313235054845	0.992442177083906
5&32899151&32899250	0.0100161531837854	0.0099168247480126
5&4216251&4216350	0.0100161531837854	0.0099168247480126
5&217241201&217241300	0.495985922924016	0.331544512099803
5&30813201&30813300	0.00316865446304497	0.00315864580591488
5&65854551&65854650	4.9109294611427	0.830821868781584
5&14763551&14763650	0.872616766510085	0.46598790639707
5&65328151&65328250	0.0388316928239867	0.0373801580104142
5&134234601&134234700	0.732049955715657	0.422649446859161
5&201820751&201820850	1.59295721885068	0.614339954114921
5&153817851&153817950	0.823026380242797	0.451461585615225
5&142492401&142492500	0.0105621701124148	0.0104517766692571
5&203372901&203373000	0.845456962652978	0.458128788567127
5&111206551&111206650	0.534105716203588	0.348154439790059
5&14294851&14294950	0.946981528501886	0.486384444145469
5&153941501&153941600	0.0100161531837854	0.0099168247480126
5&127009151&127009250	0.0732285458366349	0.0682320146260642
5&194220651&194220750	1.24707823949915	0.554977667256086
5&180487101&180487200	1.06255170604734	0.515163669803753
5&16445901&16446000	0.751526376400638	0.429069402851366
5&148310951&148311050	1.35293049071236	0.574998069876154
5&174209601&174209700	0.879229748395309	0.46786708711167
5&84431901&84432000	65.6567719699742	0.984997773362766
5&44738701&44738800	0.204057916753667	0.169475167194481
5&206673401&206673500	0.82562071721746	0.452241097743369
5&76864801&76864900	0.00397096803069574	0.00395526181248533
5&129447851&129447950	33.574497951667	0.971076948061605
5&88294751&88294850	0.321906450732597	0.243516816605439
5&79456251&79456350	1.46419329356324	0.594187678940561
5&86343651&86343750	0.175356064059578	0.149193992715631
5&162627751&162627850	1.15336824113514	0.535611243401242
5&72070101&72070200	65.6567719699742	0.984997773362766
5&39211851&39211950	0.460043040932742	0.31508868439854
5&101703651&101703750	1.01905059941199	0.504717712230078
5&213574101&213574200	1.40783840912039	0.584689738226532
5&35850551&35850650	6.35019926837859	0.863949266749527
5&188664651&188664750	0.722568254121535	0.41947147951477
5&136510851&136510950	0.537424148263673	0.349561406896481
5&210473701&210473800	59.7884183376128	0.983549497957882
5&71096851&71096950	0.128343304963344	0.1137449075993
5&184780051&184780150	3.40096	0.772776848687559
5&70075351&70075450	0.872616766510085	0.46598790639707
5&133856901&133857000	0.865936179220574	0.464075989770608
5&18732601&18732700	36.132221048373	0.973069211273485
5&16711901&16712000	304.408585801216	0.996725697814367
5&24120701&24120800	3.02440886777871	0.751516301435854
5&32765501&32765600	99.2308838152623	0.990023035196985
5&43433901&43434000	0.214011006331793	0.176284238953023
5&93505751&93505850	0.719001680704925	0.418267002746663
5&169858501&169858600	0.800018247065264	0.44445007619762
5&54761651&54761750	0.00192229324078378	0.00191860511913154
5&141148601&141148700	1.12962076629585	0.53043282831086
5&189072951&189073050	1.74522942775712	0.635731720675525
5&102192951&102193050	2.45731014404918	0.71075779772861
5&142466351&142466450	1.01211474595563	0.503010451063981
5&88276251&88276350	0.0100161531837854	0.0099168247480126
5&197998251&197998350	1.33653359466707	0.572015569439099
5&47839301&47839400	125.34480264906	0.992085151276245
5&46431001&46431100	0.575495211858848	0.365278934221482
5&210612501&210612600	65.6567719699742	0.984997773362766
5&177741851&177741950	0.412602735513236	0.292086886950085
5&24738101&24738200	1.09155329155581	0.521886435293196
5&81621951&81622050	0.0157664100679327	0.0155216887580268
5&12397151&12397250	0.960306580731159	0.489875711366016
5&68620651&68620750	0.00403915643702042	0.00402290728516401
5&134694601&134694700	1.38370496846523	0.580484995740116
5&181579101&181579200	0.259946148770686	0.206315285001912
5&210944551&210944650	0.488483954778457	0.328175492392971
5&127446601&127446700	2.30755503973541	0.697661871688764
5&165356201&165356300	6.00801271458009	0.857306194961731
5&191527051&191527150	0.701791006604384	0.412383779136711
5&90564501&90564600	0.999147944507155	0.49978689533829
5&209580201&209580300	1.24045850846136	0.55366278990511
5&199136151&199136250	0.322621268964244	0.243925662269813
5&40956201&40956300	0.734858032818672	0.42358395840882
5&103204701&103204800	1.49677851122138	0.599483896747085
5&101221301&101221400	1.16567679686212	0.538250582243428
5&1609551&1609650	1.14482528943148	0.533761558609249
5&137974851&137974950	0.620632565822175	0.382956987852035
5&158070851&158070950	0.817696963924895	0.449853292464806
5&129114051&129114150	1.36576363880878	0.577303504206564
5&68680451&68680550	0.713544366463787	0.416414293337684
5&68539901&68540000	0.356473011097697	0.262794031419194
5&141202151&141202250	0.920186279273888	0.479217193251612
5&159581351&159581450	0.902344343730925	0.474332812933974
5&99485751&99485850	1.68258101008716	0.627224677935259
5&113432201&113432300	0.446224646151983	0.308544490193323
5&8616951&8617050	65.6567719699742	0.984997773362766
5&199852351&199852450	0.179688453730982	0.152318566111827
5&92847851&92847950	99.2308838152623	0.990023035196985
5&110258801&110258900	3.37437227962178	0.771395771535371
5&163593401&163593500	4.530869303426	0.819196595482637
5&213788151&213788250	1.35847391870244	0.575997007187526
5&73733201&73733300	2.98898474241812	0.749309645292401
5&143424401&143424500	0.0314376936804603	0.0304794888465649
5&204924651&204924750	66.1102153014112	0.985099138849299
5&68595701&68595800	65.6567719699742	0.984997773362766
5&11755901&11756000	0.800153442558036	0.444491799221854
5&147613101&147613200	0.00685789203699019	0.00681118168832732
5&44841901&44842000	1.10094549499444	0.524023825281271
5&171722501&171722600	2.66825353583164	0.727390707803601
5&15153801&15153900	1.28359858204417	0.562094665908906
5&38684451&38684550	0.161607490757724	0.139124008792597
5&209894201&209894300	0.00373151473208482	0.00371764229509206
5&187236751&187236850	1.31196521590782	0.567467540982299
5&70947451&70947550	1.47237530535399	0.595530663231235
5&110040451&110040550	0.872616766510085	0.46598790639707
5&168253951&168254050	0.00528631422148796	0.00525851605329152
5&208147201&208147300	0.904471069157018	0.47491982619477
5&202445651&202445750	2.82611890609764	0.738638546124034
5&67253401&67253500	3.40096	0.772776848687559
5&35649301&35649400	0.403780164537742	0.287637747517757
5&213656651&213656750	4.65093889703555	0.823038256434768
5&192812601&192812700	0.101572629696759	0.0922069294012147
5&210801251&210801350	0.00179534741257198	0.00179212991676292
5&7948651&7948750	33.574497951667	0.971076948061605
5&34172351&34172450	0.832951886366435	0.454431942574141
5&189477301&189477400	1.64630094335239	0.622114029580785
5&187696751&187696850	1.58435963575464	0.613056949905504
5&110739601&110739700	0.431370560866117	0.301368892626306
5&77268551&77268650	2.82608166763429	0.738636002346936
5&144811051&144811150	1.40680548292659	0.584511499955519
5&65604301&65604400	0.874047712993596	0.466395656275686
5&83843901&83844000	1.613828125	0.617419374122007
5&208138751&208138850	0.960698282844174	0.489977622385935
5&38405551&38405650	0.460548709476478	0.315325813160698
5&21042801&21042900	1.74123363569223	0.635200740652128
5&208422451&208422550	1.51429489746454	0.602274179926779
5&102980401&102980500	1.49236935013753	0.598775358096575
5&207699501&207699600	119.478302327318	0.991699750239813
5&92333201&92333300	0.0043498718571575	0.00433103242111645
5&146438651&146438750	107.703602194907	0.990800672840565
5&107685951&107686050	2.17042593809536	0.684584967595631
5&35600301&35600400	1.15179295726734	0.535271273835776
5&168569951&168570050	99.2308838152623	0.990023035196985
5&74982801&74982900	0.920186279273888	0.479217193251612
5&108576551&108576650	334.540327614351	0.997019732301301
5&153804201&153804300	1.39000041836995	0.58159003140174
5&143509201&143509300	3.35658713377192	0.770462527365038
5&156507901&156508000	62.7263017750314	0.984307892155264
5&211843501&211843600	0.628323224653276	0.385871315436815
5&190162201&190162300	0.436307935465331	0.303770469195366
5&193717901&193718000	0.799641844369499	0.444333880583696
5&208407051&208407150	1.00452931717956	0.501129770749858
5&16158401&16158500	1.700484	0.629696010048569
5&49447401&49447500	0.00114307839526995	0.00114177325892538
5&106448101&106448200	0.0100161531837854	0.0099168247480126
5&83615851&83615950	0.206329854226981	0.171039333482464
5&206668751&206668850	0.372977154819332	0.271655761721987
5&52576851&52576950	0.0012121462674258	0.00121067874770072
5&34264151&34264250	1.05312440932975	0.51293745500476
5&60187851&60187950	0.0100161531837854	0.0099168247480126
5&216507701&216507800	65.6567719699742	0.984997773362766
5&214166701&214166800	0.966522437152479	0.491488130972968
5&134018401&134018500	0.00205533982831678	0.00205112407132018
5&203502151&203502250	0.0100161531837854	0.0099168247480126
5&76092601&76092700	0.877002331909923	0.467235611272544
5&46046551&46046650	4.97193142296472	0.832549986064047
5&102487051&102487150	472.280689453172	0.997887088946825
5&44856751&44856850	131.313235054845	0.992442177083906
5&199968901&199969000	0.611044354498693	0.37928462539992
5&24730101&24730200	1.30202537248022	0.565599922592255
5&27909801&27909900	33.574497951667	0.971076948061605
5&166250051&166250150	0.683281161772042	0.405922181801602
5&64260151&64260250	0.132472997059764	0.116976737991726
5&12869851&12869950	0.692839811807492	0.409276652743491
5&25552951&25553050	1.66590548247617	0.624892927910118
5&210742201&210742300	0.362706392456938	0.266166207529844
5&10850901&10851000	1.94810360217527	0.660798894834583
5&100611601&100611700	33.574497951667	0.971076948061605
5&65679451&65679550	0.294106191119356	0.227265886785507
5&106789651&106789750	0.890880434870013	0.4711458315614
5&167913351&167913450	1.20527267717481	0.546541336883062
5&108095801&108095900	1.39820331785077	0.583021175662378
5&93491451&93491550	1.58184989410362	0.612680813751496
5&12915701&12915800	1.98806637612447	0.665335412897687
5&114159101&114159200	0.112866729057566	0.101419807161588
5&208900401&208900500	4.50794693880181	0.818444147862917
5&175761251&175761350	0.387797379747434	0.279433716626565
5&169553051&169553150	5.81293724148496	0.853220429815373
5&136929051&136929150	0.249541413649291	0.199706397021691
5&81009501&81009600	1.2343373988338	0.552440020687143
5&129620201&129620300	1.07843810679002	0.51886948341973
5&68628651&68628750	0.019518658	0.0191449738039027
5&181444601&181444700	1.08453266251077	0.520276166459526
5&54435501&54435600	3.50338848131495	0.777944984282589
5&93126001&93126100	0.0100161531837854	0.0099168247480126
5&3793701&3793800	0.116788174776543	0.104575046024203
5&151384801&151384900	0.0100161531837854	0.0099168247480126
5&152935251&152935350	96.2470537187488	0.989716912114457
5&860201&860300	304.408585801216	0.996725697814367
5&44128101&44128200	218.607254058538	0.995446416356841
5&215261801&215261900	0.019518658	0.0191449738039027
5&78560351&78560450	2.65016343230702	0.726039664101296
5&74675851&74675950	2.37391464664192	0.703608388257448
5&71452401&71452500	0.243369841975508	0.195734071842079
5&163579001&163579100	0.657560788237186	0.396703875298897
5&105624101&105624200	3.78794798637054	0.791142259095834
5&113272751&113272850	65.6567719699742	0.984997773362766
5&53279101&53279200	1.49150037404436	0.598635420480898
5&62761451&62761550	0.420506794332415	0.296025894427374
5&60335401&60335500	0.00559174530599149	0.00556065155873965
5&73871301&73871400	0.0100161531837854	0.0099168247480126
5&64142401&64142500	0.947569860651491	0.486539599834696
5&170823201&170823300	0.0100161531837854	0.0099168247480126
5&140987951&140988050	1.4118266318115	0.585376499782279
5&187476201&187476300	0.676943508501487	0.403676990351572
5&13322901&13323000	0.820157172226275	0.450596896103825
5&7869251&7869350	1.25137263989684	0.555826528989968
5&148504101&148504200	0.00593564551542097	0.00590062151777081
5&158809101&158809200	0.871516059527211	0.465673834371144
5&195423051&195423150	1.01954442544934	0.504838820380242
5&136842951&136843050	0.397354628241006	0.284362051128851
5&47394401&47394500	0.669870932158887	0.401151322092209
5&11416751&11416850	0.470524601093102	0.319970574272162
5&81040501&81040600	1.05382475705677	0.513103541787543
5&17739001&17739100	0.41314437743343	0.292358221870994
5&35858551&35858650	0.0513834361121025	0.0488722138348619
5&213449601&213449700	0.00179534741257198	0.00179212991676292
5&205711451&205711550	192.320359566971	0.994827239085216
5&235701&235800	1.6784507174869	0.626649841465716
5&72078101&72078200	122.662135528127	0.99191345034008
5&189248301&189248400	1.41165011307982	0.585346151758747
5&194678351&194678450	1.56782368745915	0.610565162676923
5&27940801&27940900	1.02637330895731	0.506507514888972
5&210468451&210468550	33.574497951667	0.971076948061605
5&179287001&179287100	0.154355739218358	0.133715919602805
5&128829901&128830000	0.443307581866532	0.307146991698909
5&5880301&5880400	0.781538957921824	0.438687548451645
5&43219101&43219200	0.000830475173382121	0.000829786056662844
5&199083651&199083750	0.672150824665931	0.401967821772426
5&127798851&127798950	0.641144230679299	0.390669033649723
5&113549951&113550050	12.1373128384918	0.923880932707179
5&186134651&186134750	1.22933387179568	0.551435515042653
5&211548051&211548150	1.40590559969575	0.584356094384393
5&185860601&185860700	0.265648698270062	0.20989133764619
5&9608401&9608500	4.49019538405571	0.817857119820519
5&66235001&66235100	4.94056127087684	0.831665737562135
5&132253251&132253350	1.64943199818964	0.622560608959467
5&26765051&26765150	2.52110975213265	0.715998628161385
5&25291001&25291100	1.0375	0.50920245398773
5&164413701&164413800	3.38726875751062	0.772067758947275
5&181085551&181085650	0.0100161531837854	0.0099168247480126
5&180200301&180200400	1.56795612124603	0.610585246482024
5&70436001&70436100	17.8081683598746	0.946831611623947
5&83677351&83677450	244.720400679578	0.995930333837832
5&35608301&35608400	0.00104604736262182	0.00104495429094172
5&131985451&131985550	1.13180960240863	0.530914956537324
5&15373951&15374050	0.475698151902426	0.322354643657424
5&214709301&214709400	2.29639426849856	0.69663822997257
5&196372651&196372750	59.7884183376128	0.983549497957882
5&110829351&110829450	0.697229490660742	0.41080448725252
5&198204401&198204500	152.950636531115	0.993504411397494
5&76951201&76951300	0.904261319718057	0.474861989977269
5&107390451&107390550	3.56979306395281	0.78117171040235
5&127870801&127870900	0.689048085295244	0.407950544033682
5&76742401&76742500	62.7263017750314	0.984307892155264
5&73845501&73845600	1.26925879551706	0.559327476453761
5&183128401&183128500	0.0043498718571575	0.00433103242111645
5&21355251&21355350	0.985995444191344	0.496474172221891
5&214846851&214846950	1.3638158004784	0.576955192617962
5&19958301&19958400	1.86189769746652	0.650581500210422
5&25103901&25104000	1.18145913762972	0.541591230039468
5&123108101&123108200	0.00154568216625778	0.00154329672004037
5&162931701&162931800	0.386417430191972	0.278716511908298
5&210693251&210693350	0.852142394629314	0.460084708983653
5&206699001&206699100	164.888273555443	0.993971846360401
5&35126601&35126700	0.859835406567956	0.462318011331256
5&59994151&59994250	0.380423807559031	0.275584791768931
5&49936051&49936150	0.00539621741173869	0.00536725453934027
5&215554351&215554450	0.723409280222639	0.419754778231892
5&5117601&5117700	0.610644378605187	0.37913048138783
5&101997351&101997450	0.344983029161787	0.256496194882686
5&177802801&177802900	0.699314043197184	0.411527254774789
5&108004501&108004600	0.548089845148132	0.354042659000639
5&59208001&59208100	0.0100161531837854	0.0099168247480126
5&148740351&148740450	459.597094904716	0.997828905108038
5&170733801&170733900	1.91408997153122	0.656839696176387
5&169274351&169274450	1.12284905820723	0.528934948938616
5&171924251&171924350	1.13302786194664	0.531182870209965
5&167794351&167794450	0.00500807145203005	0.00498311565278716
5&18122501&18122600	2.377097726183	0.703887751826992
5&183767401&183767500	33.574497951667	0.971076948061605
5&191528251&191528350	0.557614140296061	0.357992474432771
5&64082251&64082350	0.00209128329194051	0.00208691895320204
5&73626901&73627000	0.00500807145203005	0.00498311565278716
5&152898401&152898500	1.75645628033179	0.637215359759077
5&128542051&128542150	65.6567719699742	0.984997773362766
5&180806051&180806150	128.439831382711	0.992274402791492
5&129108801&129108900	0.0043498718571575	0.00433103242111645
5&24639501&24639600	1.10203071822372	0.524269559274076
5&197997051&197997150	1.36352255371259	0.576902704639221
5&32881901&32882000	1.61226792223968	0.617190874072891
5&204484301&204484400	0.304786435478445	0.2335910515246
5&91714951&91715050	0.996784301341654	0.499194780664044
5&130322301&130322400	0.997049119222486	0.499261189735117
5&82124801&82124900	0.842326348546032	0.457208001834636
5&18235551&18235650	0.981819713474893	0.495413234008751
5&27098051&27098150	59.7884183376128	0.983549497957882
5&197280751&197280850	0.0100161531837854	0.0099168247480126
5&132236401&132236500	0.499969334559951	0.333319703970233
5&113799451&113799550	65.6567719699742	0.984997773362766
5&211371351&211371450	0.714127330757601	0.416612767291899
5&67353901&67354000	0.550612181500165	0.355093419276164
5&52422901&52423000	0.0100161531837854	0.0099168247480126
5&23390801&23390900	1.84782356232646	0.648854650537734
5&204535301&204535400	0.794622926457291	0.442779881356989
5&210256401&210256500	0.294896090507067	0.227737262216607
5&175432851&175432950	33.574497951667	0.971076948061605
5&11360351&11360450	0.197306236008365	0.164791788495276
5&142829851&142829950	0.549954950750212	0.354819958143959
5&152524851&152524950	33.574497951667	0.971076948061605
5&198174451&198174550	1.23174455898998	0.551920045700675
5&43944401&43944500	2.19146125811944	0.686663907495074
5&81738251&81738350	0.155333125865281	0.134448777056354
5&188547151&188547250	1.44155432196669	0.590424840847083
5&151005701&151005800	2.01222875082197	0.668019900637651
5&1242751&1242850	0.0623267838676319	0.0586700672656653
5&132696401&132696500	0.804679910858841	0.445885115702261
5&35046251&35046350	1.91462082092314	0.656902197081241
5&18757651&18757750	0.0100161531837854	0.0099168247480126
5&53074801&53074900	1.700484	0.629696010048569
5&90350501&90350600	65.6567719699742	0.984997773362766
5&155144901&155145000	0.608176603161339	0.378177746129244
5&187905101&187905200	0.872616766510085	0.46598790639707
5&21429551&21429650	2.26102468959612	0.693347921225383
5&75804701&75804800	1.23365275989287	0.55230283867043
5&168279601&168279700	0.837531394068671	0.45579161083839
5&66122051&66122150	1.15422334463082	0.535795579185232
5&127925401&127925500	0.83836114850436	0.456037242294001
5&71946001&71946100	0.00528631422148796	0.00525851605329152
5&209419001&209419100	1.03982977617019	0.509763014697475
5&166132101&166132200	1.24080912748719	0.553732628213012
5&22462401&22462500	0.00528631422148796	0.00525851605329152
5&69570751&69570850	65.6567719699742	0.984997773362766
5&144066551&144066650	4.82515635343365	0.828330788166648
5&148996401&148996500	0.852485676895919	0.460184760145822
5&185663101&185663200	2.50100835523662	0.714368005290746
5&166031051&166031150	33.574497951667	0.971076948061605
5&123278151&123278250	0.00528631422148796	0.00525851605329152
5&58077151&58077250	1.7088178918395	0.630835279472802
5&101886701&101886800	0.0100161531837854	0.0099168247480126
5&74792351&74792450	2.38144328556701	0.70426829151082
5&131599551&131599650	0.760639215263555	0.432024465131371
5&106000951&106001050	5.28214155212637	0.840818613891067
5&198211751&198211850	62.7263017750314	0.984307892155264
5&203964301&203964400	0.872616766510085	0.46598790639707
5&89852451&89852550	0.630986730786357	0.386874227040545
5&2517551&2517650	65.6567719699742	0.984997773362766
5&199888701&199888800	1.700484	0.629696010048569
5&138050901&138051000	0.963913106412355	0.490812502480426
5&39574751&39574850	3.37949318999313	0.771663076840732
5&33811201&33811300	65.6567719699742	0.984997773362766
5&169104301&169104400	1.2607331140327	0.557665611304203
5&105653551&105653650	0.0043498718571575	0.00433103242111645
5&134336351&134336450	1.54246421617681	0.606680796670668
5&21922351&21922450	0.630931400504056	0.38685342639737
5&190707401&190707500	0.150715085957118	0.130975154316118
5&39169051&39169150	0.565415324275109	0.36119189298018
5&147314001&147314100	1.23148634070964	0.551868195759609
5&44639601&44639700	125.34480264906	0.992085151276245
5&171535851&171535950	0.0118607878000493	0.0117217585097221
5&24593751&24593850	1.3000035290381	0.565218058418277
5&202926451&202926550	1.700484	0.629696010048569
5&35980951&35981050	0.433904594761886	0.302603531885564
5&27028351&27028450	65.6567719699742	0.984997773362766
5&195872801&195872900	0.853508570589153	0.460482667375991
5&205704701&205704800	0.422685097262541	0.297103763915044
5&142739251&142739350	65.6567719699742	0.984997773362766
5&1123651&1123750	1.09305016326845	0.522228364351084
5&187246001&187246100	253.891971605119	0.996076769332111
5&215103001&215103100	0.00297354671622919	0.00296473095024757
5&171484851&171484950	5.90567361069659	0.855191534327507
5&190722001&190722100	125.34480264906	0.992085151276245
5&168455851&168455950	0.00709356665212967	0.00704360238911141
5&196221501&196221600	4.92443256171943	0.831207463401394
5&132029701&132029800	1.12562952992772	0.529551134889434
5&142874551&142874650	0.322584341280561	0.243904552028966
5&152579551&152579650	0.597466059532844	0.374008609427085
5&217007601&217007700	0.59779833434195	0.374138789291048
5&97592501&97592600	1.53906915026789	0.606154877706071
5&173140601&173140700	0.0100161531837854	0.0099168247480126
5&70731201&70731300	0.335116438344915	0.25100165702427
5&153357751&153357850	1.4538560407648	0.592478130995684
5&136023101&136023200	1.03446530420399	0.508470359296069
5&56654751&56654850	0.00661936636913644	0.00657583848501983
5&104566151&104566250	1.53079630109231	0.60486744841203
5&208148001&208148100	1.05209771774335	0.512693771181775
5&81533451&81533550	2.12019531899119	0.679507243051914
5&61974701&61974800	3.8540722669981	0.793987409952916
5&72365251&72365350	0.540869245852919	0.351015666844289
5&10988501&10988600	0.959628479551182	0.489699190211283
5&34677251&34677350	0.413132281301568	0.292352164597819
5&44593151&44593250	0.0100161531837854	0.0099168247480126
5&185457851&185457950	1.44402880994601	0.590839520413799
5&104197501&104197600	1.37959551817882	0.579760512927284
5&194736051&194736150	0.00685789203699019	0.00681118168832732
5&75336251&75336350	0.00378930960710389	0.00377500494460045
5&140303451&140303550	0.541930317975031	0.351462262371707
5&21992051&21992150	1.21379282916062	0.548286548394341
5&41429651&41429750	1.10047324744592	0.523916811977513
5&4421551&4421650	0.791773994512802	0.441893897856293
5&6802551&6802650	1.31806065288777	0.568604903088179
5&28702451&28702550	0.00528631422148796	0.00525851605329152
5&113590551&113590650	0.00158284201307232	0.00158034058360163
5&208886101&208886200	0.473604333199233	0.32139178918606
5&31289501&31289600	1.08299534956777	0.519922115905106
5&216471501&216471600	10.2110694183865	0.910802443310183
5&193260301&193260400	0.851727692307692	0.459963792649359
5&196348151&196348250	3.18841409313375	0.761246147643485
5&215443251&215443350	0.713792993212019	0.416498956431264
5&17387901&17388000	65.6567719699742	0.984997773362766
5&126903501&126903600	0.000794597747942127	0.000793966863660322
5&31970701&31970800	0.915015296287653	0.477810959558105
5&184556501&184556600	0.0100161531837854	0.0099168247480126
5&62495251&62495350	65.6567719699742	0.984997773362766
5&29186801&29186900	0.442125132599788	0.306578897077224
5&160043501&160043600	119.478302327318	0.991699750239813
5&144590901&144591000	0.659961133462889	0.397576256551336
5&3532151&3532250	14.4072296886838	0.935095405195752
5&105305401&105305500	5.05497033055673	0.834846424440192
5&66192351&66192450	1.4858207030323	0.597718371731252
5&156832651&156832750	0.411568211173301	0.291568064451666
5&189180151&189180250	1.44613795429632	0.591192312664282
5&14141001&14141100	0.0100161531837854	0.0099168247480126
5&12762051&12762150	0.915664198404475	0.477987843154931
5&176544151&176544250	0.349460750544896	0.25896325654806
5&199375751&199375850	0.00500807145203005	0.00498311565278716
5&214171501&214171600	0.61619729120547	0.381263657944797
5&133733051&133733150	1.59463604167383	0.614589490033104
5&28646801&28646900	0.652845321598538	0.394982708343902
5&3211801&3211900	1.26434664457814	0.558371505354779
5&135806751&135806850	1.6558798441347	0.623476942223715
5&14325251&14325350	1.97947562584109	0.664370471324898
5&147482451&147482550	0.00398548180273776	0.00396966079188864
5&15502101&15502200	0.0157188215227367	0.0154755638958934
5&181847451&181847550	128.439831382711	0.992274402791492
5&162424951&162425050	0.157746097359154	0.136252756730493
5&207094551&207094650	1.79009265858874	0.641588964107804
5&137659001&137659100	1.2796898497243	0.561343838013343
5&181780751&181780850	65.6567719699742	0.984997773362766
5&18384801&18384900	0.734664076476033	0.423519508150824
5&33543151&33543250	0.888203619395223	0.470396100437361
5&92600401&92600500	0.352148265130754	0.26043613279103
5&104407151&104407250	221.964835129873	0.995514987825692
5&78579001&78579100	2.22038922416716	0.689478528714611
5&109023351&109023450	0.224809825359263	0.183546719420969
5&2334251&2334350	0.758183191435795	0.431231054379854
5&84384701&84384800	113.968564299724	0.991301970185581
5&37582251&37582350	0.0100161531837854	0.0099168247480126
5&26701501&26701600	0.0100161531837854	0.0099168247480126
5&167313351&167313450	1.76347187318771	0.638136356768312
5&150052201&150052300	3.09444	0.755766356327117
5&52718801&52718900	1.62319	0.618784762064509
5&148559651&148559750	0.789013226370954	0.441032640083652
5&158854651&158854750	1.66590548247617	0.624892927910118
5&59264401&59264500	0.0100161531837854	0.0099168247480126
5&93406501&93406600	125.34480264906	0.992085151276245
5&100700001&100700100	0.778720356392315	0.437798079722747
5&44135901&44136000	0.190837179277187	0.160254636484411
5&199875901&199876000	0.64893414032865	0.393547640537851
5&166582851&166582950	1.17867641980536	0.541005726729562
5&57559301&57559400	1.47615506982993	0.596148071587179
5&32323201&32323300	0.0135332335835859	0.0133525306671356
5&28929201&28929300	0.0100161531837854	0.0099168247480126
5&17832801&17832900	5.78368383668697	0.852587469570459
5&155608751&155608850	467.926181711392	0.997867468187956
5&107182901&107183000	1.85296239149573	0.649487142564214
5&91299251&91299350	0.820595539825897	0.450729182773001
5&152335251&152335350	0.00222580953423558	0.00222086630883112
5&131136501&131136600	0.206847878709734	0.171395154566522
5&47101701&47101800	0.674208804016496	0.402702937888656
5&33889151&33889250	1.33060737711901	0.570927299974414
5&104859451&104859550	0.0100161531837854	0.0099168247480126
5&17371151&17371250	0.447758205023531	0.309276924468374
5&114104651&114104750	65.6567719699742	0.984997773362766
5&12236251&12236350	0.83046010456287	0.453689267792696
5&155000101&155000200	125.34480264906	0.992085151276245
5&138784151&138784250	0.00196699593271444	0.00196313445522564
5&207462601&207462700	65.6567719699742	0.984997773362766
5&201545351&201545450	143.711883095637	0.993089717453686
5&1113351&1113450	0.019518658	0.0191449738039027
5&60029751&60029850	1.57277734067663	0.61131498470948
5&92649401&92649500	2.10946065846426	0.678400819358206
5&93570251&93570350	0.980399889303999	0.495051476522025
5&140387951&140388050	0.778468978222251	0.437718615143012
5&38257051&38257150	0.00685789203699019	0.00681118168832732
5&11826151&11826250	1.26421121786975	0.558345090728402
5&141566651&141566750	0.00333871430135337	0.00332760438101722
5&102235901&102236000	4.75972408527042	0.826380572194883
5&149443201&149443300	399.908909783079	0.99750566780733
5&18402001&18402100	0.00661936636913644	0.00657583848501983
5&180514701&180514800	0.872616766510085	0.46598790639707
5&188069601&188069700	1.13428352639185	0.531458689703441
5&191746001&191746100	1.71070998340452	0.631092958626267
5&38715251&38715350	4.37299804281584	0.81388416819971
5&19041801&19041900	65.6567719699742	0.984997773362766
5&80919551&80919650	0.457220475207915	0.31376204423883
5&62033301&62033400	0.0100973896039399	0.00999645153810278
5&27664751&27664850	1.27396665508857	0.560239813647993
5&171185101&171185200	0.0230027459058897	0.0224855172656651
5&145006801&145006900	87.440739427693	0.988692993676092
5&58259501&58259600	0.355181831658893	0.262091642140827
5&196729351&196729450	2.22990547896975	0.690393416615098
5&99586501&99586600	0.405397170294334	0.288457369107575
5&143496751&143496850	2.06839017235057	0.674096205557215
5&141811751&141811850	1.32302476927612	0.569526759582675
5&27313151&27313250	1.87576294387632	0.652266191784197
5&176700301&176700400	0.00355362815424389	0.00354104459846336
5&109748001&109748100	2.22120160926146	0.689556842041541
5&6450001&6450100	0.534483592367283	0.348314960828433
5&26912701&26912800	1.02222718889184	0.505495720019476
5&216258751&216258850	1.00707958165854	0.501763652453853
5&80412351&80412450	0.00229978131723376	0.00229450445874722
5&83804851&83804950	0.2713748963993	0.213449940822231
5&133242001&133242100	0.999000664115619	0.499750041132472
5&19017501&19017600	0.752333565688372	0.429332394482115
5&69765751&69765850	0.872616766510085	0.46598790639707
5&29235701&29235800	0.315542489168653	0.239857314960658
5&196972651&196972750	0.348488543889684	0.258428998502632
5&46701601&46701700	0.884299187569081	0.469298715088822
5&188515001&188515100	0.436307935465331	0.303770469195366
5&66028801&66028900	1.14653270900048	0.534132419316524
5&131385451&131385550	0.0100161531837854	0.0099168247480126
5&88807101&88807200	0.774302967049351	0.436398394991702
5&193333351&193333450	1.40014630239223	0.583358731505951
5&134099651&134099750	2.79216062279974	0.736298089804618
5&164432101&164432200	2.20165423829173	0.687661463239841
5&75479101&75479200	0.0100161531837854	0.0099168247480126
5&19911401&19911500	0.968158929302352	0.491910950324287
5&38506701&38506800	0.284984145971766	0.221780281776354
5&162331701&162331800	90.3612248050043	0.989054437458185
5&47313751&47313850	0.310927329318023	0.237181209335055
5&193143551&193143650	0.0100161531837854	0.0099168247480126
5&182686701&182686800	1.22071142455536	0.549693855337271
5&158620501&158620600	4.33610398137647	0.812597355019674
5&15591801&15591900	0.943062817214236	0.485348599571424
5&105439801&105439900	0.864155064155064	0.463563938843653
5&140791701&140791800	1.89703827473295	0.654819886667814
5&107990451&107990550	0.301449737813374	0.231626108219787
5&195815301&195815400	0.0100161531837854	0.0099168247480126
5&56972101&56972200	65.6567719699742	0.984997773362766
5&27192801&27192900	1.587547381696	0.613533646929954
5&34994401&34994500	0.00500807145203005	0.00498311565278716
5&171324251&171324350	0.828538975441238	0.453115293996567
5&65023401&65023500	33.574497951667	0.971076948061605
5&90321551&90321650	0.0475037661831168	0.0453494944044073
5&127604101&127604200	0.1190429986937	0.106379289118169
5&5295051&5295150	1.03594122095189	0.508826684332046
5&62984951&62985050	0.019518658	0.0191449738039027
5&189530801&189530900	0.822250885103905	0.451228144173474
5&101397351&101397450	1.25604095008531	0.5567456344433
5&102695901&102696000	1.10094549499444	0.524023825281271
5&179435951&179436050	0.957081139781392	0.489034981905911
5&205651801&205651900	1.09147680512381	0.521868950422903
5&183413101&183413200	0.00500807145203005	0.00498311565278716
5&18966951&18967050	65.6567719699742	0.984997773362766
5&138578101&138578200	65.6567719699742	0.984997773362766
5&2581951&2582050	1.22217754096713	0.549990951863916
5&143737301&143737400	2.90090555531637	0.743649266607559
5&186233801&186233900	0.0536558922643915	0.050923544070048
5&143261151&143261250	0.0105621701124148	0.0104517766692571
5&46912101&46912200	0.961685929355848	0.490234402441595
5&187624401&187624500	3.83705169854349	0.793262494940644
5&107116901&107117000	65.6567719699742	0.984997773362766
5&4277001&4277100	0.451728082064069	0.311165766953961
5&62247701&62247800	0.872616766510085	0.46598790639707
5&148362351&148362450	125.34480264906	0.992085151276245
5&130922301&130922400	1.08419792221815	0.520199118644293
5&46641701&46641800	1.06509353148595	0.515760431790009
5&197397051&197397150	0.285439464927239	0.222055937066936
5&39496901&39497000	1.70704021823578	0.630592854415841
5&47277251&47277350	0.661317989273117	0.398068276839924
5&188932451&188932550	50.9340724130158	0.980744818314125
5&192875251&192875350	0.129953180212014	0.11500757950664
5&76606851&76606950	1.21735508550255	0.549012241414029
5&17781751&17781850	65.6567719699742	0.984997773362766
5&78717851&78717950	0.0100161531837854	0.0099168247480126
5&200743301&200743400	0.178724256998397	0.151625162490094
5&138032551&138032650	1.81252783754199	0.644447963624798
5&81369651&81369750	0.834651985519965	0.45493749883219
5&181995751&181995850	1.0770059437355	0.518537728302549
5&149261851&149261950	2.17736115538554	0.685273423102996
5&57217251&57217350	0.000460791284024647	0.000460579053211322
5&189413801&189413900	0.532014550951373	0.347264685326255
5&27439451&27439550	0.0157664100679327	0.0155216887580268
5&132808551&132808650	0.019518658	0.0191449738039027
5&54379951&54380050	0.019518658	0.0191449738039027
5&200008951&200009050	125.34480264906	0.992085151276245
5&42211951&42212050	0.0100161531837854	0.0099168247480126
5&22388801&22388900	119.478302327318	0.991699750239813
5&21109051&21109150	65.6567719699742	0.984997773362766
5&66402551&66402650	0.828411655675901	0.45307721218265
5&31877001&31877100	2.21778125003931	0.689226854688217
5&99454151&99454250	0.00685789203699019	0.00681118168832732
5&183530101&183530200	0.993920309709783	0.498475443010282
5&28863901&28864000	0.214906744381788	0.17689155597794
5&159835751&159835850	0.970421165968034	0.492494286363029
5&36592701&36592800	0.139771925367657	0.122631486402484
5&149273001&149273100	0.380115332825947	0.275422875019884
5&184585651&184585750	1.55988590498807	0.609357589706851
5&92314101&92314200	1.7917960134682	0.64180764096811
5&71245151&71245250	2.27952457877773	0.69507775411377
5&3938201&3938300	5.42585414585415	0.844378665107862
5&188152651&188152750	0.227386059522048	0.185260422145086
5&141804401&141804500	8.6979235030058	0.896885142506016
5&5425501&5425600	1.08860974057376	0.521212613072803
5&144867301&144867400	4.88353677542184	0.830034205925686
5&187305101&187305200	1.03032209475801	0.507467311427163
5&26641101&26641200	1.2918474592614	0.563670786221404
5&3859501&3859600	0.647079119458596	0.392864624300073
5&56530251&56530350	0.659417463771091	0.397378886366869
5&157095151&157095250	9.20418837317141	0.902001025125215
5&164745651&164745750	0.019518658	0.0191449738039027
5&11379001&11379100	0.613612822742222	0.380272649110107
5&71584801&71584900	0.0100161531837854	0.0099168247480126
5&209461951&209462050	5.62867228329793	0.849140226388975
5&889201&889300	1.43208477699524	0.588830122428763
5&180501451&180501550	1.53326196410351	0.6052520370297
5&144071751&144071850	1.72176359177024	0.632591161472038
5&92090701&92090800	1.03133046957403	0.507711810078003
5&107498201&107498300	0.0100161531837854	0.0099168247480126
5&65885651&65885750	2.01435732486217	0.668254326800581
5&184434651&184434750	191.001420176483	0.994791705191134
5&149489751&149489850	1.76590737827369	0.638454993881921
5&171226851&171226950	0.917979417079111	0.47861797102969
5&217619351&217619450	268.595674728233	0.996290741678226
5&88223351&88223450	1.33667762027983	0.57204194908143
5&152606551&152606650	1.27687479645913	0.560801497932541
5&52487151&52487250	1.17262352170465	0.539726975239873
5&203364301&203364400	0.00238629570583949	0.00238061485483414
5&166113701&166113800	0.0100161531837854	0.0099168247480126
5&212278801&212278900	0.843009428840168	0.457409178514451
5&29122751&29122850	65.6567719699742	0.984997773362766
5&107746301&107746400	1.4934177100453	0.598944053388538
5&50653951&50654050	33.574497951667	0.971076948061605
5&70651951&70652050	0.591783079017122	0.371773696314532
5&33059001&33059100	1.19540128433155	0.544502407310707
5&36944351&36944450	3.42690862061997	0.774108732368649
5&200028051&200028150	0.6770366669997	0.403710115778775
5&113718601&113718700	1.06029523836405	0.51463266944497
5&188893001&188893100	0.861994148930385	0.462941384335474
5&36978401&36978500	0.788825815585459	0.440974078478002
5&147642051&147642150	2.45953774824068	0.710944041437749
5&53742251&53742350	99.2308838152623	0.990023035196985
5&214201551&214201650	0.103709649334138	0.0939646123386757
5&40480801&40480900	0.915664198404475	0.477987843154931
5&211836801&211836900	0.0100161531837854	0.0099168247480126
5&14459551&14459650	0.765719143253151	0.433658515953106
5&216291101&216291200	2.78457409730935	0.735769475167377
5&149554301&149554400	65.6567719699742	0.984997773362766
5&159859301&159859400	0.426257843137255	0.298864504190659
5&60830101&60830200	0.670630938605799	0.401423751415417
5&147914001&147914100	0.91013100390528	0.476475698286928
5&163405351&163405450	172.774882451843	0.994245428419282
5&57783151&57783250	0.0100161531837854	0.0099168247480126
5&200666401&200666500	770.720842848603	0.998704194645944
5&172584201&172584300	33.574497951667	0.971076948061605
5&55856801&55856900	0.00101092610720075	0.00100990516770093
5&54202051&54202150	1.09708132270753	0.523146771099508
5&128020851&128020950	65.6567719699742	0.984997773362766
5&138542601&138542700	0.553163841193549	0.35615292252005
5&90771451&90771550	0.819478570604047	0.450391988036434
5&152819651&152819750	0.0726189959212852	0.0677025077846135
5&142514651&142514750	0.648647445881942	0.393442180438371
5&112453701&112453800	0.956037975555842	0.4887624818655
5&160999251&160999350	0.00407072919447411	0.0040542255402066
5&61007251&61007350	216.188683700805	0.995395708547239
5&29847351&29847450	1.03756328597093	0.509217697980122
5&178137651&178137750	33.574497951667	0.971076948061605
5&172435201&172435300	0.444667005364374	0.307798962469016
5&16426301&16426400	1.08415780614968	0.520189883391112
5&109695251&109695350	125.34480264906	0.992085151276245
5&186960851&186960950	0.00373151473208482	0.00371764229509206
5&168123551&168123650	4.54448662339922	0.819640650627647
5&30834101&30834200	65.6567719699742	0.984997773362766
5&14952351&14952450	99.2308838152623	0.990023035196985
5&100249801&100249900	0.00186575379915385	0.0018622792445782
5&159490751&159490850	0.772453904644056	0.435810433557752
5&78775351&78775450	389.756628655009	0.997440862350968
5&137797351&137797450	60.2009343928813	0.983660380189942
5&82382501&82382600	0.780154317919384	0.438250948283639
5&870251&870350	0.0755709630719919	0.0702612525501339
5&132525401&132525500	1.54608724200916	0.607240481197775
5&212620251&212620350	5.21334323708128	0.839056050528161
5&10245201&10245300	65.6567719699742	0.984997773362766
5&92116651&92116750	2.17402222992351	0.684942345213474
5&214538001&214538100	224.382633274849	0.995563100912125
5&88293051&88293150	0.802557148749191	0.445232568246778
5&140903451&140903550	0.492500336006451	0.329983400422043
5&35973801&35973900	1.52927073475154	0.604629118480575
5&200692351&200692450	11.2113430409105	0.918108925721782
5&137436701&137436800	0.344001028413046	0.255952950288462
5&204226301&204226400	0.819457402145795	0.450385593627727
5&134871801&134871900	179.063783152155	0.994446412362918
5&180520901&180521000	4.49475542631634	0.81800827836474
5&109235251&109235350	65.6567719699742	0.984997773362766
5&169831201&169831300	0.987270287530766	0.496797186434803
5&5200401&5200500	1.12304018600559	0.528977356815155
5&39170301&39170400	0.742026120993683	0.425955794836428
5&154023401&154023500	0.197803592437169	0.165138586731652
5&190654201&190654300	0.786251597703025	0.440168450353847
5&105905401&105905500	0.694436276912019	0.409833220861853
5&107785451&107785550	851.302788560656	0.998826708050916
5&62835351&62835450	2.71504252056322	0.730824076853798
5&216466701&216466800	1.36401708562451	0.576991212931176
5&198741101&198741200	0.019518658	0.0191449738039027
5&16181651&16181750	11.885487505297	0.922393312663652
5&216631101&216631200	0.108636613183154	0.0979911829460813
5&195593301&195593400	1.07895561553106	0.518989249924628
5&75615701&75615800	0.663248756503812	0.398767023820283
5&178957451&178957550	0.383728633648374	0.27731494768351
5&65866351&65866450	1.32946414268169	0.570716723353897
5&74829851&74829950	1.08998791903573	0.521528334737277
5&64918051&64918150	0.0377232421739432	0.0363519295326914
5&107663401&107663500	227.195804351867	0.995617798483017
5&156764701&156764800	0.0100161531837854	0.0099168247480126
5&75183351&75183450	1.99291816353542	0.665877934056593
5&153873351&153873450	1.01320812728996	0.503280368063024
5&182791651&182791750	0.963921778232225	0.490814750829778
5&203400751&203400850	0.00897335300986585	0.00889354806358113
5&146712251&146712350	0.882154309814119	0.468693935037261
5&60756151&60756250	4.24745985861072	0.809431605587403
5&207821601&207821700	1074.3796100619	0.99907009581487
5&150169251&150169350	0.537004952950279	0.349384009413567
5&93932101&93932200	0.00559174530599149	0.00556065155873965
5&55730851&55730950	0.736113	0.424000626687318
5&11566551&11566650	0.986806842529504	0.496679808729242
5&353801&353900	226.814331249466	0.995610460524957
5&205090801&205090900	0.733783239922205	0.423226631233977
5&184884951&184885050	0.290871956976887	0.225329828729168
5&64063901&64064000	0.019518658	0.0191449738039027
5&216927151&216927250	1.10392872644012	0.524698727940268
5&29732151&29732250	0.638042083411965	0.389515074046787
5&46489751&46489850	0.0100161531837854	0.0099168247480126
5&133743701&133743800	0.00500807145203005	0.00498311565278716
5&157888451&157888550	0.0100161531837854	0.0099168247480126
5&144138651&144138750	1.66590548247617	0.624892927910118
5&200681151&200681250	2.22612606945143	0.690030712231268
5&40692151&40692250	0.0100161531837854	0.0099168247480126
5&208566051&208566150	65.6567719699742	0.984997773362766
5&109475701&109475800	65.6567719699742	0.984997773362766
5&38766201&38766300	0.019518658	0.0191449738039027
5&92098701&92098800	1.55408803606624	0.608470817810892
5&104148101&104148200	0.00685789203699019	0.00681118168832732
5&82275551&82275650	0.821020056470752	0.450857228921432
5&20164801&20164900	1.14379799947552	0.533538141072689
5&109468951&109469050	0.0043498718571575	0.00433103242111645
5&137276251&137276350	0.009759329	0.00966500503606637
5&192987001&192987100	3.92472091319476	0.796942808003453
5&159670201&159670300	1.53269210622807	0.605163218402691
5&91477201&91477300	0.263957679447896	0.20883427011828
5&155853101&155853200	1.15674592022184	0.536338522482452
5&192290701&192290800	0.250078263236695	0.200050085335613
5&69716701&69716800	0.0100161531837854	0.0099168247480126
5&4990301&4990400	0.0982501429999365	0.0894606239081019
5&194307101&194307200	1.76323933941625	0.638105905002331
5&19921351&19921450	1.23289817589666	0.552151544215207
5&196397551&196397650	2.06190899495908	0.673406361310434
5&41384251&41384350	65.6567719699742	0.984997773362766
5&6676751&6676850	0.563676957745309	0.36048171903619
5&213957951&213958050	0.019518658	0.0191449738039027
5&33891901&33892000	1.37785004516712	0.579452033978148
5&165892001&165892100	0.325280612068906	0.245442821019699
5&111917501&111917600	1.7380821879304	0.634780868007525
5&71602601&71602700	0.824955449065429	0.452041418045517
5&131244651&131244750	1.82909757922429	0.646530396355508
5&199599101&199599200	99.2308838152623	0.990023035196985
5&141351851&141351950	294.19607207803	0.996612421049642
5&101729551&101729650	0.940300216348505	0.48461583853146
5&132503001&132503100	96.2470537187488	0.989716912114457
5&205825151&205825250	3.60406045516393	0.782800419382331
5&7587051&7587150	65.6567719699742	0.984997773362766
5&76928251&76928350	3.19556945320175	0.761653331888745
5&101588801&101588900	622.618930224322	0.998396456631552
5&112106451&112106550	0.921095252281776	0.479463603477104
5&188879401&188879500	1.2018234282823	0.545830974838829
5&216282301&216282400	0.449467866862047	0.310091639240751
5&203458601&203458700	0.643217511520737	0.391437838880784
5&144958451&144958550	0.00271344219359072	0.00270609934943591
5&39144451&39144550	0.76652223101474	0.433915983369441
5&174223501&174223600	107.703602194907	0.990800672840565
5&26489151&26489250	96.2470537187488	0.989716912114457
5&49732751&49732850	0.602899002899003	0.37613037490734
5&4899701&4899800	65.6567719699742	0.984997773362766
5&17857851&17857950	24.0803737571525	0.960128185900148
5&140925051&140925150	0.00500807145203005	0.00498311565278716
5&60674001&60674100	2.05028077418688	0.672161327421875
5&135665651&135665750	0.621633961349956	0.383338025822095
5&191092951&191093050	6.49808710707917	0.866632651005632
5&111995251&111995350	0.0345578755772456	0.0334035208595397
5&148924751&148924850	0.231883971014572	0.188235236816657
5&3535601&3535700	1.19888568724814	0.545224198875258
5&147570501&147570600	0.554176187991435	0.356572306456216
5&154005001&154005100	0.504628452440675	0.335384095403827
5&184395051&184395150	1.16474804847675	0.538052476497825
5&67180901&67181000	1.11439135032617	0.52705065699132
5&192038151&192038250	0.673221947731114	0.402350655658086
5&111841851&111841950	0.00685789203699019	0.00681118168832732
5&137903651&137903750	2.88602692985991	0.742667763747059
5&185122551&185122650	0.436307935465331	0.303770469195366
5&38232001&38232100	0.814134905173419	0.44877307792917
5&100001951&100002050	0.494565896314803	0.33090939485122
5&176667651&176667750	0.114571250135051	0.102794011707343
5&202713701&202713800	1.87355648954268	0.651999185107669
5&172275751&172275850	0.747735029226293	0.427830887819024
5&132624751&132624850	0.0628239841899269	0.0591104313832461
5&173025901&173026000	0.917040223063209	0.478362536179801
5&169976601&169976700	1.72045745671026	0.632414762622584
5&93323551&93323650	0.528404043153874	0.345722746233717
5&207731351&207731450	2.2791755816158	0.695045301750126
5&82241351&82241450	1.12694643098097	0.529842413784353
5&64427151&64427250	0.0100161531837854	0.0099168247480126
5&169262951&169263050	2.56907958432841	0.719815718206191
5&34914051&34914150	0.953648748685048	0.488137260767538
5&147779401&147779500	65.6567719699742	0.984997773362766
5&170746501&170746600	0.00358715775390259	0.00357433604663784
5&191736751&191736850	1.23915973865147	0.55340390292912
5&138119351&138119450	0.0100161531837854	0.0099168247480126
5&103433301&103433400	0.883606812349327	0.469103640184466
5&63485251&63485350	65.6567719699742	0.984997773362766
5&111161701&111161800	3.25247675651377	0.764842923957611
5&109738751&109738850	131.313235054845	0.992442177083906
5&44151151&44151250	1.63547034024614	0.620561087435115
5&80482601&80482700	393.940477377294	0.997467972878747
5&202994701&202994800	0.238413139372535	0.192515027330323
5&3778251&3778350	0.483177969313022	0.325772078138958
5&133232751&133232850	0.867689738798553	0.464579164715399
5&142507351&142507450	65.6567719699742	0.984997773362766
5&4919001&4919100	0.999118858582964	0.49977961755169
5&214833551&214833650	56.8435849853731	0.982711998223262
5&146642551&146642650	1.55637697962508	0.608821387467407
5&101520451&101520550	0.836533228611362	0.455495830720079
5&64910051&64910150	0.205867879491973	0.17072175401065
5&107678751&107678850	1.16632116052919	0.538387927782731
5&148573901&148574000	0.675984677340143	0.403335833841249
5&4432301&4432400	1.18281656051305	0.54187629959846
5&133692751&133692850	65.6567719699742	0.984997773362766
5&167977851&167977950	1.65508849656131	0.623364719746581
5&25258351&25258450	62.7263017750314	0.984307892155264
5&104202651&104202750	0.019518658	0.0191449738039027
5&36970401&36970500	1.80647410724116	0.643681016895956
5&70646701&70646800	0.00661936636913644	0.00657583848501983
5&36229101&36229200	0.00685789203699019	0.00681118168832732
5&162341051&162341150	0.00414456392027961	0.00412745740921887
5&31905201&31905300	2.78999640316815	0.736147506851438
5&101774851&101774950	0.659417463771091	0.397378886366869
5&109747201&109747300	0.00229285454173823	0.00228760938616743
5&173441551&173441650	0.156430692085922	0.135270270113428
5&75005051&75005150	65.6567719699742	0.984997773362766
5&60838101&60838200	1.08774341928854	0.521013937459433
5&157820801&157820900	30.0776096988069	0.967822493116696
5&43969001&43969100	65.6567719699742	0.984997773362766
5&66974401&66974500	0.00500807145203005	0.00498311565278716
5&185301651&185301750	9.52658	0.90500238444015
5&130400351&130400450	1.39753510990321	0.582904961070467
5&155091601&155091700	0.810125277990057	0.447552049485553
5&128965651&128965750	0.0205533982831678	0.0201394638612187
5&198765301&198765400	1.06471709138952	0.515672145026407
5&89204201&89204300	0.159360407579812	0.137455450900277
5&191497301&191497400	3.7638624019312	0.790086296448316
5&149639401&149639500	0.867510344575049	0.464527731851708
5&198683351&198683450	128.439831382711	0.992274402791492
5&107070101&107070200	3.85636787812351	0.794084792360006
5&216200601&216200700	72.2150977015165	0.986341614893737
5&119201&119300	1.61370754440821	0.617401724175526
5&145529551&145529650	1.28875244198505	0.563080750169427
5&173654901&173655000	1.47107	0.595317008421453
5&55959701&55959800	1.21230936684436	0.547983652292537
5&67926651&67926750	0.0962488488648036	0.0877983579772713
5&132154351&132154450	1.128520620507	0.530190128126733
5&207051&207150	0.923410592299501	0.480090208505888
5&77572601&77572700	2.11013318898401	0.678470361480991
5&203266651&203266750	0.654226312430726	0.395487792398492
5&19420951&19421050	3.7556846178079	0.789725332866807
5&38195351&38195450	65.6567719699742	0.984997773362766
5&145788801&145788900	0.0404667440504954	0.0388928759923263
5&137329551&137329650	1.11403529347376	0.526971000395735
5&163159201&163159300	1.14932200032414	0.534737000854601
5&213685501&213685600	0.722763724446859	0.419537348151977
5&56653051&56653150	179.063783152155	0.994446412362918
5&102328851&102328950	0.645693317504391	0.392353369024765
5&61973001&61973100	2.95130699172737	0.746919183426233
5&128513101&128513200	0.0100161531837854	0.0099168247480126
5&111838401&111838500	0.119705523752671	0.106908040742249
5&136659501&136659600	0.248246645143103	0.19887627666297
5&54536751&54536850	0.00303277832160226	0.00302360838763124
5&132610951&132611050	1.65985603207387	0.624039802176696
5&110507851&110507950	0.913648482419668	0.477437988644825
5&153341501&153341600	1.67902676048135	0.626730119030119
5&148910951&148911050	0.691497153976046	0.408807754923269
5&180615451&180615550	0.750936081047928	0.42887692427841
5&100668801&100668900	4.3729574890347	0.813882763442512
5&93578251&93578350	0.425882420129848	0.298679901033541
5&160967701&160967800	0.357622877117466	0.263418422851549
5&143676201&143676300	0.872616766510085	0.46598790639707
5&108609551&108609650	0.00415972081921446	0.00414248922056032
5&104172601&104172700	1.19244288224956	0.543887775551102
5&187525751&187525850	0.460548709476478	0.315325813160698
5&159845001&159845100	1.24363311494937	0.554294330326568
5&71907801&71907900	0.589705407887226	0.370952633715303
5&16416451&16416550	0.144812244791349	0.126494318566397
5&153131301&153131400	0.930113323943336	0.481895706539686
5&7350651&7350750	1.17402037856637	0.540022710983308
5&155282951&155283050	1.48645086674108	0.597820325599005
5&26079951&26080050	0.0100161531837854	0.0099168247480126
5&203640951&203641050	0.00396081486381734	0.00394518870176681
5&92165601&92165700	0.357970492608852	0.263606974199521
5&74534951&74535050	1.69515297927295	0.628963547638857
5&211166001&211166100	0.00684471321765721	0.0067981816141071
5&89227901&89228000	155.902805904555	0.993626627680525
5&74926751&74926850	2.58012079191832	0.720679815536566
5&87190501&87190600	96.2470537187488	0.989716912114457
5&134133851&134133950	1.34235209424772	0.57307870048411
5&123415001&123415100	2.89071217591073	0.742977646562632
5&75301651&75301750	1.17772584808987	0.540805376913205
5&1590751&1590850	0.398329366789723	0.284860903482422
5&150197701&150197800	0.863648355272198	0.46341808680214
5&21889301&21889400	65.6567719699742	0.984997773362766
5&210344551&210344650	0.0100161531837854	0.0099168247480126
5&162578351&162578450	0.460548709476478	0.315325813160698
5&191258901&191259000	119.478302327318	0.991699750239813
5&103510301&103510400	1.07942604701119	0.519098069663346
5&75666751&75666850	0.876725822685401	0.467157115913126
5&143286401&143286500	0.594094764522124	0.372684722228682
5&92608401&92608500	0.808016791867869	0.446907791731903
5&65815301&65815400	1.60231367682505	0.615726570972009
5&38461001&38461100	0.791488405199865	0.441804927624728
5&24594051&24594150	2.84556977316065	0.739960510668851
5&56685151&56685250	0.019518658	0.0191449738039027
5&47499201&47499300	1.97066158588534	0.663374648680499
5&52710801&52710900	0.00528631422148796	0.00525851605329152
5&21796751&21796850	0.00359458307704207	0.00358170832889612
5&71995901&71996000	0.003520719560457	0.00350836758208548
5&153228151&153228250	2.27300164908678	0.694470059225599
5&27051301&27051400	0.750717963519002	0.428805769497009
5&64572701&64572800	0.693880128969569	0.40963945269945
5&114117351&114117450	1.51927336336865	0.60306014641347
5&197398251&197398350	56.8435849853731	0.982711998223262
5&172777051&172777150	1.75946614650993	0.637611064276051
5&11515501&11515600	3.02810633798926	0.751744389027431
5&182700151&182700250	1.3414391241261	0.572912236027819
5&3143901&3144000	0.726378235196733	0.420752660331099
5&155879851&155879950	1.41531806246969	0.585975853226763
5&75580001&75580100	2.68051709939558	0.728299047934264
5&145574851&145574950	0.364388311151206	0.267070824466205
5&143827651&143827750	1.0252460021743	0.506232823604439
5&72373451&72373550	1.09214632744575	0.522021960471152
5&92421651&92421750	1.42248051489558	0.587199982063384
5&122788801&122788900	0.209870164063914	0.173465029800361
5&147632701&147632800	4.96344249809596	0.832311621966794
5&33136001&33136100	1.29946659599027	0.565116535398355
5&193599801&193599900	2.28400381422034	0.695493654523233
5&144516451&144516550	65.6567719699742	0.984997773362766
5&196087751&196087850	0.997385721755081	0.499345575014269
5&137374851&137374950	0.431050967125101	0.301212868742934
5&50953451&50953550	5.6574285556307	0.849791854070409
5&105029151&105029250	0.934714536266588	0.483127882044192
5&53032501&53032600	0.376087525689355	0.273302038328524
5&38125051&38125150	4.26631702325461	0.810113976127097
5&75803001&75803100	1.76006151793656	0.63768923500386
5&50777151&50777250	1.28012891693524	0.561428306718676
5&135257801&135257900	0.00528631422148796	0.00525851605329152
5&130482651&130482750	0.946321711856565	0.486210324887083
5&17409601&17409700	0.699803929468327	0.411696853581939
5&205567901&205568000	0.572279593342099	0.363980805809251
5&25144851&25144950	2.72224289259052	0.731344775487222
5&193586101&193586200	0.431257998993957	0.301313948496422
5&150729051&150729150	0.874524492792312	0.46653137697316
5&24524351&24524450	0.795445011014472	0.443035017020669
5&46821201&46821300	0.00373151473208482	0.00371764229509206
5&93773451&93773550	0.510464877600378	0.337952166363071
5&102380401&102380500	47.9700109631045	0.979579338857951
5&110514201&110514300	0.837727992242203	0.455849829669349
5&36024801&36024900	0.864950573084544	0.463792759748026
5&30876451&30876550	0.330628910518395	0.24847567034267
5&212733951&212734050	0.906516435884955	0.475483147599603
5&160111501&160111600	0.000588862078536432	0.000588515524061682
5&214548751&214548850	0.77937275194043	0.438004207432374
5&137446051&137446150	0.019518658	0.0191449738039027
5&112276401&112276500	1.85769757880311	0.650067940212613
5&92186301&92186400	0.460548709476478	0.315325813160698
5&35561101&35561200	0.872616766510085	0.46598790639707
5&108561751&108561850	9.12497132066148	0.901234288144663
5&147292701&147292800	1.29395443259556	0.564071550074984
5&182544301&182544400	53.8920333821398	0.9817824201731
5&149772701&149772800	1.14444505501215	0.533678889247953
5&133789251&133789350	0.890324892680955	0.470990408118813
5&16111301&16111400	0.945562789460118	0.486009906533269
5&196839601&196839700	0.619283547912297	0.382442932067533
5&144450201&144450300	0.446224646151983	0.308544490193323
5&164022851&164022950	0.930635453175601	0.482035824860073
5&32701051&32701150	0.820348433695256	0.450654621121063
5&93957151&93957250	1.27091402756579	0.559648675440211
5&99671201&99671300	0.255257096040703	0.203350450553777
5&162784301&162784400	2.26099876810916	0.693345483666087
5&200027251&200027350	0.902185580367063	0.474288938828444
5&172105701&172105800	1.10252308403419	0.524380965139625
5&155650601&155650700	65.6567719699742	0.984997773362766
5&66020801&66020900	0.331667357985137	0.249061716498753
5&204881701&204881800	1.40407966352413	0.58404040632576
5&143245351&143245450	1.8513993150179	0.649294998868399
5&75113601&75113700	1.88406142512797	0.65326674692595
5&108816651&108816750	1.700484	0.629696010048569
5&180553301&180553400	1.17662286808214	0.540572685023237
5&73769751&73769850	370.065203328639	0.997305055847249
5&112148651&112148750	2.02648800249299	0.669584019769357
5&173336751&173336850	194.748196477799	0.994891396099716
5&132500251&132500350	0.00373151473208482	0.00371764229509206
5&111466301&111466400	0.0100161531837854	0.0099168247480126
5&140147001&140147100	0.019518658	0.0191449738039027
5&7470301&7470400	1.00896613532563	0.502231529732626
5&57770601&57770700	1.10239568760423	0.524352144605309
5&88929301&88929400	0.768275770670731	0.43447734986456
5&33514401&33514500	0.0100161531837854	0.0099168247480126
5&55042301&55042400	1.17543973941368	0.540322822148354
5&150827451&150827550	1.19093611507345	0.543574094598154
5&164046301&164046400	1.26452910030632	0.558407087873266
5&88422501&88422600	1.75783977627207	0.637397354043621
5&153659001&153659100	0.0078885575718385	0.00782681528882843
5&67852601&67852700	1.45526751550645	0.592712405599628
5&194813901&194814000	65.6567719699742	0.984997773362766
5&164311801&164311900	1.22617622800871	0.550799264039177
5&74648901&74649000	2.8260836098399	0.738636135021147
5&92254901&92255000	0.0100161531837854	0.0099168247480126
5&105920251&105920350	1.700484	0.629696010048569
5&214417051&214417150	45.0003123600606	0.978261017182391
5&46555501&46555600	0.224050362726523	0.183040150592709
5&6198751&6198850	131.313235054845	0.992442177083906
5&47710601&47710700	0.459261394046688	0.314721814693601
5&149895701&149895800	0.503868746895926	0.335048353079975
5&190528651&190528750	0.611439589710969	0.379436867267632
5&193164051&193164150	0.947384127969807	0.486490628306331
5&160970401&160970500	0.00685789203699019	0.00681118168832732
5&215532151&215532250	1.0636063285249	0.515411449278304
5&42955401&42955500	0.0100161531837854	0.0099168247480126
5&211778101&211778200	0.23851583090878	0.192581979944306
5&207197301&207197400	0.116539615146471	0.104375710064871
5&38288851&38288950	0.000646754342365985	0.000646336321543398
5&110434051&110434150	0.575495211858848	0.365278934221482
5&92369751&92369850	1.94959168724057	0.660970023638922
5&160248051&160248150	1.46207889342659	0.593839172794234
5&129924151&129924250	0.884133907588767	0.469252160914743
5&3341251&3341350	0.908846047303868	0.476123283272404
5&202249901&202250000	1.27917944002159	0.561245603377975
5&216145101&216145200	0.476481796987088	0.322714305018455
5&76042501&76042600	0.00148968277954842	0.00148746692568408
5&130067001&130067100	1.18075410499236	0.541443027569813
5&99714001&99714100	65.6567719699742	0.984997773362766
5&74852701&74852800	0.587305663912647	0.370001618002774
5&90694201&90694300	201.231694793101	0.995055176682255
5&45241001&45241100	0.638282059585492	0.389604498108822
5&129767901&129768000	0.978743253437	0.494628725448317
5&10447151&10447250	1.25604095008531	0.5567456344433
5&172601051&172601150	1.2561146952481	0.556760123008714
5&24059001&24059100	1.18767621230551	0.542893964666673
5&168942501&168942600	0.460548709476478	0.315325813160698
5&159673051&159673150	0.331473463612863	0.248952361929492
5&76757201&76757300	1.64507493823096	0.621938877592328
5&167828901&167829000	42.0252082677113	0.976757811518824
5&91382101&91382200	0.852583850050818	0.460213366335581
5&110585051&110585150	0.193788972138403	0.162331012148047
5&185234201&185234300	1.66590548247617	0.624892927910118
5&184219101&184219200	0.909326512179669	0.476255112145062
5&139004551&139004650	0.00333871430135337	0.00332760438101722
5&146362151&146362250	1.20294661778062	0.546062536455168
5&44569451&44569550	1.33489917045173	0.57171598129159
5&80842051&80842150	1.54808988197952	0.607549165721291
5&66203301&66203400	0.528086453947854	0.345586764795623
5&215347451&215347550	0.090716860453095	0.0831717778850602
5&59944751&59944850	0.0100161531837854	0.0099168247480126
5&17626601&17626700	2.39304664749075	0.705279619206083
5&182868351&182868450	0.446224646151983	0.308544490193323
5&70315401&70315500	0.00528631422148796	0.00525851605329152
5&60416001&60416100	0.56709961458859	0.361878472376161
5&998651&998750	0.439066067495502	0.305104871425144
5&203993951&203994050	1.04228296892724	0.510351887953474
5&105065301&105065400	0.287925119963156	0.223557344678076
5&191609151&191609250	3.84131535325478	0.79344456474464
5&166624701&166624800	3.18518247002067	0.761061791890029
5&196741301&196741400	0.0100161531837854	0.0099168247480126
5&34530901&34531000	0.541431605367313	0.351252435386709
5&126941651&126941750	65.6567719699742	0.984997773362766
5&58327151&58327250	0.287094552158674	0.223056302800108
5&47475101&47475200	0.0105621701124148	0.0104517766692571
5&183589151&183589250	21.0770838991401	0.95470416271603
5&130333551&130333650	0.945650244477077	0.486033009869785
5&198948351&198948450	0.576685477088364	0.365758095364282
5&128748601&128748700	0.00209128329194051	0.00208691895320204
5&160001651&160001750	1.99411365179986	0.666011342155009
5&214144851&214144950	0.00500807145203005	0.00498311565278716
5&73895601&73895700	0.485901221701117	0.327007754354518
5&202572701&202572800	0.826340709115043	0.452457038815856
5&62647951&62648050	0.00559174530599149	0.00556065155873965
5&26110101&26110200	2.0687811680921	0.674137729207419
5&97167301&97167400	3.53907517886123	0.779690804713466
5&157242001&157242100	0.876909913859122	0.467209378236009
5&61427301&61427400	0.837940711415396	0.455912808400712
5&107484501&107484600	2.37751564795947	0.703924391703662
5&140414801&140414900	125.34480264906	0.992085151276245
5&88999001&88999100	1.94679870631672	0.660648690439421
5&134638901&134639000	0.00685789203699019	0.00681118168832732
5&212076701&212076800	1.867288407846	0.651238432358734
5&27710501&27710600	0.019518658	0.0191449738039027
5&21611051&21611150	131.313235054845	0.992442177083906
5&81116751&81116850	1.02003167195231	0.504958256900237
5&57415101&57415200	0.242357374433487	0.195078629886188
5&63123001&63123100	0.00406672597716476	0.00405025470115743
5&107535501&107535600	0.952692286465903	0.487886541606687
5&41151301&41151400	0.019518658	0.0191449738039027
5&39615501&39615600	1.94174857411952	0.660066122306422
5&36332501&36332600	0.446224646151983	0.308544490193323
5&145178751&145178850	0.700171592152547	0.411824074337153
5&46110701&46110800	0.791208426945601	0.441717677877824
5&64637351&64637450	0.0100161531837854	0.0099168247480126
5&186836651&186836750	1.14069438929434	0.532861857815378
5&123484251&123484350	0.733826698692692	0.423241088192954
5&149430701&149430800	0.00206855286724107	0.00206428278915876
5&134298901&134299000	0.979527686279694	0.494828990303545
5&14698451&14698550	1.55073677616168	0.607956411125735
5&200179651&200179750	65.6567719699742	0.984997773362766
5&1768101&1768200	0.89698071839035	0.472846513248415
5&71447201&71447300	0.160032298501395	0.137955036862452
5&154552501&154552600	0.0100161531837854	0.0099168247480126
5&26096551&26096650	0.637233437032263	0.38921354928308
5&93001951&93002050	0.246588723570393	0.197810808735804
5&179549601&179549700	0.00336825922193385	0.003356952136941
5&96619951&96620050	65.6567719699742	0.984997773362766
5&211584151&211584250	0.574085419416452	0.364710461284419
5&172879451&172879550	0.330994593082308	0.248682147021945
5&4757301&4757400	0.469075922121123	0.319299986513868
5&56170701&56170800	1.80963964351832	0.644082470751385
5&31256501&31256600	1.02312511278971	0.505715195922268
5&130143351&130143450	65.6567719699742	0.984997773362766
5&81314501&81314600	1.00634076718176	0.501580182012317
5&150286601&150286700	0.00242206639300729	0.00241621416188748
5&188275701&188275800	5.0374503386512	0.834367167610789
5&75557801&75557900	1.10732103657667	0.525463855462435
5&211960601&211960700	0.653594008245421	0.3952566379573
5&5625451&5625550	0.996226048407429	0.499054728397222
5&211435151&211435250	1.2075712837689	0.547013495168889
5&188268951&188269050	0.00500807145203005	0.00498311565278716
5&201382951&201383050	2.7955962408255	0.736536781956947
5&136784351&136784450	0.611256952616598	0.379366526005643
5&18092251&18092350	65.7132207225765	0.985010467353114
5&17503051&17503150	2.26281743537459	0.693516410339644
5&149513701&149513800	0.434783	0.303030493112896
5&142317551&142317650	0.0111729917856836	0.0110495354172313
5&32946851&32946950	1.6535619020878	0.623148041425675
5&149947401&149947500	0.799762816278126	0.444371229944632
5&215995901&215996000	0.701859734020946	0.412407509262046
5&88577651&88577750	0.477609032280021	0.323230991315103
5&94067751&94067850	3.1819732957777	0.760878434826534
5&167763901&167764000	33.574497951667	0.971076948061605
5&213392101&213392200	1.28075173689209	0.561548070390743
5&49920751&49920850	1.1289005523176	0.530273972210039
5&146210701&146210800	3.33181096495234	0.76914966786622
5&91772701&91772800	0.379794241755273	0.275254259122089
5&202290501&202290600	0.00528631422148796	0.00525851605329152
5&111783001&111783100	0.743347834256925	0.426391004508728
5&101611201&101611300	0.793786402069569	0.442520024208982
5&28223251&28223350	0.00500807145203005	0.00498311565278716
5&44889751&44889850	179.063783152155	0.994446412362918
5&10974051&10974150	2.14249381485174	0.681781394358232
5&91993201&91993300	0.55858309129984	0.358391602230195
5&17880051&17880150	0.640712611752452	0.390508738192793
5&165438051&165438150	0.003520719560457	0.00350836758208548
5&39479601&39479700	0.00161459872973961	0.00161199600304076
5&216976051&216976150	0.69686088190875	0.410676496428435
5&147877001&147877100	65.6567719699742	0.984997773362766
5&73743451&73743550	0.158335016559131	0.136691901993492
5&63598051&63598150	0.907788386958731	0.47583285083618
5&112063851&112063950	4.44240777783137	0.816257796030405
5&44796301&44796400	1.28138126699329	0.561669057922118
5&169806301&169806400	1.12846383488157	0.530177593994384
5&46361451&46361550	4.09725047598416	0.80381580134005
5&160735201&160735300	2.36241055962428	0.702594319680063
5&200209601&200209700	0.0205533982831678	0.0201394638612187
5&168569401&168569500	0.00559174530599149	0.00556065155873965
5&148592951&148593050	0.653356432080477	0.395169740416067
5&180104051&180104150	0.00407072919447411	0.0040542255402066
5&206552851&206552950	1.81938827021208	0.64531313031079
5&107979201&107979300	468.206494942508	0.997868742204597
5&29920151&29920250	0.842798051873442	0.457346940982833
5&134844551&134844650	0.459154105922082	0.314671427821484
5&111258351&111258450	5.62463782113193	0.849048351472121
5&113186551&113186650	0.446224646151983	0.308544490193323
5&189589851&189589950	0.0043498718571575	0.00433103242111645
5&29279451&29279550	116.848917886679	0.991514559336374
5&69621301&69621400	0.00302694632693888	0.00301781157328175
5&31445801&31445900	0.985440552606711	0.496333446656417
5&28002551&28002650	0.315393575591441	0.239771260437873
5&205869301&205869400	1.19546310658099	0.544515233709708
5&8191751&8191850	1.67166969606006	0.625702233522837
5&112172151&112172250	1.47940779103805	0.596677882672406
5&32629251&32629350	0.563266373937997	0.360313752875706
5&134457301&134457400	0.83366859613832	0.454645183919283
5&32016451&32016550	1.48768743184297	0.59802023871658
5&1322951&1323050	0.681648737472467	0.405345493552352
5&80964601&80964700	0.849735049205148	0.459382033967669
5&44543751&44543850	0.575426615074624	0.365251297374691
5&129061551&129061650	0.230273731078918	0.187172761038289
5&70420701&70420800	0.932837623815532	0.482625965224154
5&129953501&129953600	101.796174596996	0.99027201154206
5&189167501&189167600	0.437633371663775	0.304412362908146
5&18567001&18567100	0.00528631422148796	0.00525851605329152
5&9648901&9649000	1.35141553035374	0.574724251374846
5&133095151&133095250	2.43874808530932	0.709196493842599
5&171917901&171918000	1.49990864618486	0.599985382855445
5&2369301&2369400	0.0100161531837854	0.0099168247480126
5&49437251&49437350	0.019518658	0.0191449738039027
5&16648301&16648400	0.365132162656234	0.267470192736336
5&202630501&202630600	1.39419454295333	0.582322997542856
5&47788351&47788450	65.6567719699742	0.984997773362766
5&147223951&147224050	0.934406698084603	0.483045627897084
5&929901&930000	1.25050289420748	0.555654870485224
5&181755351&181755450	65.6567719699742	0.984997773362766
5&24889151&24889250	1.03728707796613	0.509151159492788
5&107209951&107210050	33.574497951667	0.971076948061605
5&29417051&29417150	1.4704510894485	0.595215625085199
5&31352901&31353000	33.574497951667	0.971076948061605
5&153797351&153797450	1.23231151409482	0.552033847567421
5&155451951&155452050	0.761905776474799	0.432432759258677
5&134901251&134901350	96.2470537187488	0.989716912114457
5&63528351&63528450	1.229484288583	0.551465778377127
5&189911701&189911800	185.6638855939	0.994642777327718
5&104758251&104758350	1.700484	0.629696010048569
5&70928951&70929050	0.00185213570104171	0.00184871163621934
5&7213951&7214050	1.18026612343967	0.541340394528369
5&41524701&41524800	0.00373151473208482	0.00371764229509206
5&105132701&105132800	96.2470537187488	0.989716912114457
5&105428401&105428500	1.72120306931046	0.632515481377362
5&165775001&165775100	3.15331412754436	0.759228421137689
5&16674451&16674550	191.001420176483	0.994791705191134
5&215078501&215078600	33.574497951667	0.971076948061605
5&208184101&208184200	40.7866562253206	0.976068915526338
5&136578301&136578400	0.0235971405843112	0.0230531521129895
5&113335401&113335500	0.000629321498352431	0.000628925701887367
5&150731751&150731850	3.23155994103948	0.763680530600176
5&11937151&11937250	0.881101767722788	0.468396650750813
5&212324101&212324200	2.16390999090725	0.683935382841517
5&160825801&160825900	0.00229978131723376	0.00229450445874722
5&13072901&13073000	0.0111729917856836	0.0110495354172313
5&100221851&100221950	1.75185569478809	0.636608852021579
5&14008751&14008850	2.37490690147217	0.703695530219282
5&30153751&30153850	0.447658360141314	0.309229285352668
5&38483201&38483300	334.540327614351	0.997019732301301
5&196384051&196384150	0.570799252325941	0.363381413303283
5&145992851&145992950	116.866678780111	0.99151583797601
5&175911151&175911250	0.92328086106113	0.480055138983564
5&211233651&211233750	1.02571535973026	0.506347229290319
5&83905151&83905250	0.0813926900570133	0.0752665436019566
5&35074151&35074250	1.07389698221975	0.517815972262195
5&72328101&72328200	2.56595065896455	0.719569871925718
5&15872651&15872750	3.9287260938464	0.797107816308048
5&134052951&134053050	2.34826681220254	0.701338018715962
5&101802551&101802650	0.259444313911652	0.205999035484035
5&48002651&48002750	1.16022071350472	0.537084338767583
5&14610001&14610100	0.639589063590459	0.390091076961597
5&60052801&60052900	1.06934631157666	0.516755608084715
5&148220551&148220650	0.344153683622543	0.256037451532355
5&195302251&195302350	0.946400235309266	0.486231052658546
5&178436401&178436500	1.83803893796941	0.647644016922653
5&60711201&60711300	1.94721607797055	0.660696747864989
5&208325251&208325350	1.04826183827334	0.511781169128754
5&2190751&2190850	314.325342038127	0.996828672273734
5&163928351&163928450	1.22096885062046	0.549746049017915
5&191073901&191074000	3.21468029394374	0.7627340793946
5&97542601&97542700	1.10006490195169	0.523824240350548
5&57679701&57679800	4.0968829560311	0.803801655123999
5&207088251&207088350	0.00333871430135337	0.00332760438101722
5&58953551&58953650	1.54973537793459	0.607802437596466
5&165681801&165681900	1.60308278429248	0.615840108492054
5&109050951&109051050	0.019518658	0.0191449738039027
5&47048051&47048150	0.00191745138258536	0.00191378179902884
5&153661101&153661200	1.06722151340453	0.51625890427529
5&198729151&198729250	5.22642470687849	0.839394187342332
5&40261051&40261150	1.36958110171783	0.577984480347581
5&188777001&188777100	0.437149115253799	0.304177980290235
5&15467101&15467200	9.04114419073223	0.900409755999423
5&178700101&178700200	0.00500807145203005	0.00498311565278716
5&73660651&73660750	1.89804134437056	0.654939360357126
5&166154301&166154400	0.440546233074876	0.305818878256008
5&23994401&23994500	2.70628522328085	0.730188061696237
5&93728101&93728200	2.49772406915264	0.714099803120759
5&7141851&7141950	0.473577525661804	0.32137944384644
5&146877501&146877600	2.34077460365436	0.700668222601389
5&99794451&99794550	0.872616766510085	0.46598790639707
5&29928151&29928250	0.267399795019529	0.210982987428531
5&172069651&172069750	2.5251590467756	0.716324856061549
5&100703251&100703350	0.704019640647109	0.413152304030812
5&173346001&173346100	1.24535905435187	0.554636930756425
5&64802551&64802650	0.00147524843621984	0.00147307528421037
5&70428701&70428800	65.6567719699742	0.984997773362766
5&2033951&2034050	33.574497951667	0.971076948061605
5&140137751&140137850	0.369505429970546	0.269809393876221
5&203189201&203189300	0.825339661656744	0.452156756900596
5&16640301&16640400	0.375398763686505	0.272938127907224
5&56359001&56359100	0.845184593907982	0.458048802650111
5&171733351&171733450	0.412206101482237	0.291888061558146
5&153276251&153276350	0.0100161531837854	0.0099168247480126
5&140408051&140408150	65.6567719699742	0.984997773362766
5&39392851&39392950	152.579974407325	0.993488734427395
5&84507951&84508050	1.88008117949024	0.652787564766839
5&200153901&200154000	0.86989198628808	0.465209751508108
5&204242851&204242950	1.56178649969884	0.609647408120248
5&133888451&133888550	0.301449737813374	0.231626108219787
5&57466151&57466250	1.32564718945833	0.570012164986679
5&113543101&113543200	0.00528631422148796	0.00525851605329152
5&70395051&70395150	59.7884183376128	0.983549497957882
5&160247251&160247350	2.20114770884888	0.687612040757845
5&104239301&104239400	1.07135227979965	0.517223598442305
5&76266051&76266150	1.09163146427142	0.521904304328138
5&172515051&172515150	244.720400679578	0.995930333837832
5&112407601&112407700	0.872616766510085	0.46598790639707
5&145705201&145705300	33.574497951667	0.971076948061605
5&106644401&106644500	5.53317617017957	0.846935093444371
5&130068201&130068300	8.3592700431771	0.893154060585206
5&47780351&47780450	0.663961457206163	0.39902454130216
5&33725901&33726000	0.876868506426841	0.467197623820868
5&196880651&196880750	0.711755168820298	0.41580430530309
5&178686751&178686850	0.872616766510085	0.46598790639707
5&37014951&37015050	1.62761523274048	0.619426776211429
5&153903651&153903750	1.19550944125798	0.544524846394182
5&173474801&173474900	0.770625352556114	0.435227786298
5&181200851&181200950	65.6567719699742	0.984997773362766
5&133730201&133730300	1.23083555416209	0.551737465303398
5&33594051&33594150	0.881688433349865	0.468562392011011
5&101741501&101741600	0.199070377796992	0.166020595190364
5&143020751&143020850	0.795104499598837	0.442929366940211
5&129210301&129210400	0.00346012919649283	0.0034481979859663
5&49928751&49928850	0.853626157852051	0.46051689238202
5&104699301&104699400	0.0100161531837854	0.0099168247480126
5&143628101&143628200	1.423092431905	0.587304228747966
5&17888051&17888150	7.25857717740586	0.878913767042604
5&154855251&154855350	0.885359731032569	0.469597242616229
5&167814851&167814950	0.826633027016077	0.452544662660806
5&61417451&61417550	32.1098420137641	0.969797500103314
5&60191301&60191400	1.60006604751191	0.615394385478426
5&205986201&205986300	0.221063141063141	0.181041531456488
5&207706251&207706350	0.466632269511288	0.318165827393652
5&212511401&212511500	0.993971735998002	0.498488377770565
5&79561601&79561700	0.00528631422148796	0.00525851605329152
5&153686451&153686550	65.6567719699742	0.984997773362766
5&16609301&16609400	1.39996561240017	0.583327363178377
5&198151251&198151350	0.345009978519523	0.256511092132775
5&63590051&63590150	0.0100161531837854	0.0099168247480126
5&127195901&127196000	191.001420176483	0.994791705191134
5&110973551&110973650	0.892448265988203	0.471583969838236
5&55253751&55253850	0.00257171629067662	0.00256511953099124
5&193724251&193724350	212.996356159659	0.995327023235602
5&1181951&1182050	0.00257171629067662	0.00256511953099124
5&156527801&156527900	0.0209852770419046	0.0205539467745364
5&70325351&70325450	4.04383806548524	0.801738282035073
5&211801651&211801750	1.0272799171243	0.506728206818869
5&149100201&149100300	0.0100161531837854	0.0099168247480126
5&171242301&171242400	0.291537807679091	0.225729208967555
5&78473651&78473750	0.00298520722004876	0.00297632228128547
5&97662201&97662300	5.06493243380133	0.835117701488848
5&150384351&150384450	0.495533942526764	0.331342491424528
5&12215951&12216050	0.571575086935812	0.363695690830938
5&87697801&87697900	0.00329535613228253	0.00328453242820357
5&14826301&14826400	0.202760744286637	0.168579449611897
5&157232751&157232850	0.381445243428033	0.2761204218862
5&107722851&107722950	125.34480264906	0.992085151276245
5&47040051&47040150	1.16443693031461	0.53798607573442
5&96914251&96914350	1.35327110178446	0.575059584404997
5&87605901&87606000	3.3995209899685	0.772702527779698
5&43348801&43348900	1.70704021823578	0.630592854415841
5&32863451&32863550	1.05240399327654	0.512766490770873
5&122705201&122705300	0.15558707713211	0.134638990181717
5&16859551&16859650	1.05090249697778	0.512409779853697
5&194610801&194610900	1.06700007203202	0.516207080236373
5&97176851&97176950	65.6567719699742	0.984997773362766
5&93720101&93720200	1.07776596515814	0.518713841323371
5&55922851&55922950	89.9434809760368	0.989004159624553
5&9007651&9007750	0.761117610874573	0.432178751819194
5&132582801&132582900	0.00630256252946457	0.00626308901929287
5&88049851&88049950	1.11564742394391	0.527331450088297
5&103876751&103876850	0.832971350885337	0.454437736019718
5&44116201&44116300	0.950639051646375	0.487347493040303
5&122682901&122683000	1.41551627976484	0.586009828053259
5&83342601&83342700	3.38345646750248	0.771869526385474
5&149440051&149440150	1.66590548247617	0.624892927910118
5&192792251&192792350	1.02573317307692	0.506351570241069
5&36357551&36357650	0.0009684852484395	0.000967548192288115
5&63520351&63520450	0.446224646151983	0.308544490193323
5&4134451&4134550	0.53002033569976	0.346413915771488
5&193400551&193400650	33.574497951667	0.971076948061605
5&64652301&64652400	0.422982812218997	0.297250823120905
5&173429501&173429600	0.88437840843474	0.46932102622071
5&64132251&64132350	1.75823163431373	0.63744886848533
5&60345251&60345350	2.71066939237093	0.730506845461365
5&18492901&18493000	0.637459413033915	0.389297840276125
5&209714651&209714750	251.495795417365	0.996039538011526
5&76429851&76429950	0.00364947965163023	0.00363620937949071
5&191162601&191162700	1.77266413855924	0.639336050085161
5&162329001&162329100	0.711106836391616	0.415582955586338
5&109965051&109965150	0.563248661157744	0.360306504750563
5&133820801&133820900	328.836764184525	0.996968197276394
5&65078151&65078250	179.063783152155	0.994446412362918
5&35497801&35497900	0.973401642863276	0.493260784687974
5&111874501&111874600	1.37191909575713	0.578400459868638
5&153645301&153645400	0.0740327799662352	0.0689297210915319
5&21691401&21691500	1.81890149294901	0.645251881805261
5&14865401&14865500	128.439831382711	0.992274402791492
5&136424901&136425000	3.67392639906955	0.786047122992978
5&176451&176550	2.53555257254966	0.71715878084685
5&35405901&35406000	65.6567719699742	0.984997773362766
5&88919451&88919550	65.6567719699742	0.984997773362766
5&106151&106250	1.67852301952453	0.626659919399344
5&130946851&130946950	0.146255518641313	0.12759416749825
5&57388501&57388600	0.00661936636913644	0.00657583848501983
5&202754301&202754400	2.34889327118868	0.701393887764881
5&75761401&75761500	0.0100161531837854	0.0099168247480126
5&111739201&111739300	1.53203641364588	0.60506097202603
5&39301151&39301250	10.6087	0.913857710165652
5&15251151&15251250	0.00118557447826885	0.00118417055587988
5&89253651&89253750	1.40263352154994	0.583790040790366
5&75532851&75532950	0.019518658	0.0191449738039027
5&104255751&104255850	2.39385405972734	0.705349734431321
5&2513351&2513450	160.807901342716	0.993819832086679
5&164851701&164851800	0.211465110726437	0.174553199142182
5&76295451&76295550	0.00661936636913644	0.00657583848501983
5&145616901&145617000	2.66162865358309	0.726897483440477
5&7792351&7792450	0.872616766510085	0.46598790639707
5&147790251&147790350	0.0105621701124148	0.0104517766692571
5&22332051&22332150	0.00528631422148796	0.00525851605329152
5&156733551&156733650	0.127696175611866	0.11323632940635
5&149270251&149270350	239.1535189079	0.995835996888376
5&137341501&137341600	0.00364947965163023	0.00363620937949071
5&38280851&38280950	0.0586731216895516	0.0554213765207474
5&213120501&213120600	0.00507484296025126	0.00504921896692221
5&172893051&172893150	65.6567719699742	0.984997773362766
5&32096001&32096100	0.325862243264646	0.245773831270948
5&27370351&27370450	1.18304716964885	0.541924694114213
5&87712801&87712900	0.0100161531837854	0.0099168247480126
5&196802351&196802450	0.777184314941025	0.437312161944675
5&146573251&146573350	3.59570753695506	0.782405648758371
5&64225201&64225300	1.40294365012616	0.583843757656365
5&204527551&204527650	0.019518658	0.0191449738039027
5&191059651&191059750	5.1664123835476	0.837831150789061
5&41092801&41092900	254.847970999395	0.996091428843099
5&188584251&188584350	0.598554484761251	0.374434835013238
5&203863801&203863900	0.86593481423398	0.464075597726318
5&17149301&17149400	0.200359129887666	0.166915987806429
5&114014501&114014600	0.00209128329194051	0.00208691895320204
5&2382051&2382150	0.0887790047227418	0.0815399675578327
5&70952251&70952350	0.302543562514884	0.232271358303555
5&209660601&209660700	0.0100161531837854	0.0099168247480126
5&81889201&81889300	1.00656559380307	0.501636027704091
5&39962951&39963050	1.13546154389434	0.53171715835428
5&68545101&68545200	0.883258687206006	0.469005502646269
5&20012901&20013000	1.05789733575741	0.51406710984834
5&97256401&97256500	0.301449737813374	0.231626108219787
5&68479951&68480050	67.1489186820583	0.985326252868877
5&188435251&188435350	0.72261369815965	0.419486794358858
5&182137601&182137700	0.301449737813374	0.231626108219787
5&37653801&37653900	1.23832175140666	0.553236705414869
5&87051201&87051300	1.89849243947605	0.654993062469134
5&205426801&205426900	1.2727822500694	0.560010643355972
5&63287101&63287200	0.637830328269472	0.389436144428588
5&137228151&137228250	0.576558235267797	0.365706906583036
5&128489151&128489250	0.678576306683664	0.404257050443132
5&17058101&17058200	0.288342738544182	0.223809029940284
5&40119851&40119950	1.81248680989839	0.644442776947236
5&55687451&55687550	0.722917905906645	0.419589292924683
5&203871051&203871150	1.06847797302521	0.516552744075167
5&110395651&110395750	0.00500807145203005	0.00498311565278716
5&163488601&163488700	62.7263017750314	0.984307892155264
5&70741451&70741550	436.097116256399	0.997712178912172
5&81543201&81543300	0.00672987553011757	0.00668488707218885
5&39297651&39297750	0.24536610141821	0.197023269815029
5&101047951&101048050	0.676723097290428	0.403598601572321
5&149680451&149680550	1.05070437529943	0.512362673018636
5&132057501&132057600	0.987227753483478	0.49678641602752
5&183811951&183812050	0.0100161531837854	0.0099168247480126
5&63471901&63472000	265.611072418962	0.99624921804287
5&75495201&75495300	0.0100161531837854	0.0099168247480126
5&75346401&75346500	1.08096639563692	0.519454037270059
5&74245301&74245400	3.96136	0.798442362578003
5&24891901&24892000	0.613639595346462	0.380282931279155
5&128496851&128496950	0.537346843609357	0.349528699943718
5&195380801&195380900	0.920186279273888	0.479217193251612
5&62336201&62336300	218.607254058538	0.995446416356841
5&159557901&159558000	0.362930068739302	0.26628664013188
5&182957401&182957500	1.05425058073866	0.513204470099054
5&49452201&49452300	0.472195810866475	0.320742531245595
5&86393551&86393650	0.0100161531837854	0.0099168247480126
5&8294151&8294250	0.69764937014673	0.410950212932622
5&147425851&147425950	0.941688215228873	0.484984256402809
5&101505201&101505300	125.34480264906	0.992085151276245
5&81098601&81098700	0.564111870023845	0.360659541580773
5&54551001&54551100	125.34480264906	0.992085151276245
5&137131301&137131400	0.36872731274323	0.269394282783924
5&170484301&170484400	0.696490221755647	0.410547737218827
5&57094351&57094450	0.00407072919447411	0.0040542255402066
5&178791601&178791700	1.40985951986662	0.585038052319602
5&154198601&154198700	0.0100161531837854	0.0099168247480126
5&139576501&139576600	0.250169073527916	0.200108192423886
5&47718601&47718700	0.655564029444923	0.395976246031826
5&183075501&183075600	0.615220942115699	0.380889651733868
5&63518401&63518500	0.0100161531837854	0.0099168247480126
5&165810501&165810600	2.93771861182083	0.74604584568383
5&63713201&63713300	0.00355713827503381	0.00354452989208766
5&184508301&184508400	0.510296952777583	0.337878555498041
5&93629501&93629600	0.347174689423983	0.257705769080642
5&84524251&84524350	0.448765801687495	0.309757312855384
5&105142051&105142150	3.47958405947611	0.77676498828399
5&68666901&68667000	0.00528631422148796	0.00525851605329152
5&132113751&132113850	0.791706675663284	0.441872928430206
5&196765101&196765200	1.25457637206139	0.55645769538262
5&105041101&105041200	1.58657306676519	0.613388072098572
5&70091651&70091750	0.722343577978216	0.419395750774734
5&106535001&106535100	0.0100161531837854	0.0099168247480126
5&195328451&195328550	4.64511160622432	0.822855583776697
5&209914951&209915050	1.45019390352313	0.59186903593136
5&159699451&159699550	125.34480264906	0.992085151276245
5&167503551&167503650	5.93360650622959	0.855774913228558
5&7536701&7536800	2.96624648448593	0.747872452226173
5&12684901&12685000	0.0100161531837854	0.0099168247480126
5&6292351&6292450	0.0100161531837854	0.0099168247480126
5&170559751&170559850	0.0105621701124148	0.0104517766692571
5&207087051&207087150	1.82239625599773	0.64569113997549
5&164770101&164770200	0.227317565032516	0.185214952925809
5&45357251&45357350	0.687264051723184	0.407324538812576
5&186971251&186971350	2.23647221129943	0.691021601696835
5&172932401&172932500	9.58711516470647	0.905545563220694
5&87992601&87992700	158.9190689369	0.993746837030457
5&100450101&100450200	2.53852019635473	0.717395989139707
5&185943501&185943600	179.063783152155	0.994446412362918
5&32026301&32026400	0.86638714185884	0.464205481503669
5&153374851&153374950	0.382492001546954	0.276668509560244
5&65445001&65445100	0.00373151473208482	0.00371764229509206
5&43934251&43934350	0.00227585676974022	0.00227068900679214
5&88244151&88244250	0.00272841690616508	0.00272099290312664
5&14585701&14585800	0.00346012919649283	0.0034481979859663
5&153106201&153106300	5.43816402106891	0.844676215652863
5&11952101&11952200	0.949024014633116	0.486922689257762
5&44986851&44986950	0.00685789203699019	0.00681118168832732
5&186726301&186726400	0.278526943397712	0.217849881722102
5&54967651&54967750	65.6567719699742	0.984997773362766
5&88585801&88585900	0.944599414352526	0.485755270407217
5&23914051&23914150	0.72700325491515	0.420962295725881
5&180460551&180460650	0.901520989155485	0.474105200151314
5&83247801&83247900	0.803668438932984	0.445574375858358
5&111282701&111282800	0.633478660986812	0.387809572366325
5&36923151&36923250	65.6567719699742	0.984997773362766
5&181749051&181749150	1.15538709484868	0.536046215368936
5&91275151&91275250	0.849310363617449	0.459257883547523
5&2516151&2516250	185.192063598825	0.994629201800166
5&181170801&181170900	0.00852343144104804	0.00845139654204084
5&41001101&41001200	1.04142586204322	0.510146305779078
5&172152601&172152700	4.21113973677463	0.808103399541741
5&25392451&25392550	0.861916666666667	0.462919035044533
5&745301&745400	33.574497951667	0.971076948061605
5&214196951&214197050	0.943848564581273	0.485556633257894
5&100165451&100165550	1.1698793268517	0.539144878876323
5&60037851&60037950	0.0100161531837854	0.0099168247480126
5&188890251&188890350	0.00816229446498168	0.00809621080831366
5&177563151&177563250	1.2086427989757	0.547233259962285
5&210547651&210547750	1.38678079194925	0.581025621048628
5&57024051&57024150	0.838446142687899	0.456062390526192
5&74271501&74271600	1.41032362439864	0.585117952677623
5&54292951&54293050	0.0100161531837854	0.0099168247480126
5&108213801&108213900	1.82795608829932	0.646387720043637
5&164898151&164898250	0.412804326216934	0.292187897896873
5&33151751&33151850	0.0230027459058897	0.0224855172656651
5&200852401&200852500	5.34286773257672	0.842342605559306
5&26118101&26118200	0.00104277810485556	0.00104169185140091
5&157789251&157789350	0.977929523384069	0.494420813190004
5&155909201&155909300	0.019518658	0.0191449738039027
5&51221801&51221900	0.019518658	0.0191449738039027
5&209196201&209196300	0.909113406498816	0.476196648875914
5&214910401&214910500	358.127566304311	0.997215474127228
5&32583751&32583850	1.78489185836326	0.640919629608985
5&27718501&27718600	0.544064985805436	0.352358864948701
5&90469151&90469250	2.27137014849888	0.694317685065731
5&145163401&145163500	1.88218059692072	0.653040478772085
5&81575901&81576000	0.739130434782609	0.425
5&86145901&86146000	65.6567719699742	0.984997773362766
5&47998801&47998900	0.0100161531837854	0.0099168247480126
5&207938101&207938200	1.12105421740132	0.528536332642556
5&203143751&203143850	0.0100161531837854	0.0099168247480126
5&210371801&210371900	0.00956796960784314	0.00947729117392633
5&104757051&104757150	1.53465153465153	0.60546844947762
5&102274151&102274250	1.45083076184827	0.591975090419601
5&16636101&16636200	0.234664048991771	0.190063077631035
5&54756951&54757050	0.7750193562659	0.436625861870208
5&88882351&88882450	0.0100161531837854	0.0099168247480126
5&63326551&63326650	0.00111729917856836	0.00111605221434603
5&212705901&212706000	0.979940377067868	0.494934286111727
5&169416451&169416550	1.39791162763259	0.582970452923955
5&109119301&109119400	0.375358002234597	0.272916579992073
5&104037901&104038000	0.00528631422148796	0.00525851605329152
5&44458251&44458350	0.0693712672562906	0.0648710783433316
5&29935951&29936050	1.04325206373584	0.510584123345203
5&151883301&151883400	1.86177414620752	0.65056641477972
5&162054501&162054600	0.208854913828679	0.172770868893766
5&41606651&41606750	1.30273540529833	0.565733866904936
5&173946001&173946100	1.1326837545312	0.531107226809716
5&146076351&146076450	0.993522672153817	0.498375406526181
5&36374801&36374900	0.101095804410327	0.0918138131172587
5&209393651&209393750	1.60383338364021	0.615950849127688
5&135434251&135434350	1.68528284144568	0.627599750549321
5&146517601&146517700	0.00661936636913644	0.00657583848501983
5&41361751&41361850	1.58793627400168	0.613591721695017
5&134419151&134419250	1.88193812827917	0.653011287720771
5&175770851&175770950	0.0205533982831678	0.0201394638612187
5&112804451&112804550	0.221063141063141	0.181041531456488
5&170820051&170820150	0.492935239181491	0.330178581256977
5&190809001&190809100	0.278076504631379	0.217574224722628
5&147385251&147385350	0.0100161531837854	0.0099168247480126
5&176587251&176587350	0.887522333485686	0.470204944196183
5&12537651&12537750	1.17590572515139	0.540421265296121
5&76965101&76965200	0.98378120902857	0.495912152283323
5&195420201&195420300	0.597621221977582	0.374069406287574
5&136931751&136931850	0.201069642555375	0.167408812471176
5&175409251&175409350	33.574497951667	0.971076948061605
5&127982801&127982900	1.11120970817863	0.526337911328233
5&216496951&216497050	0.0021147845740128	0.00211032169823916
5&55986701&55986800	131.313235054845	0.992442177083906
5&194750451&194750550	0.00685789203699019	0.00681118168832732
5&96772401&96772500	0.00373151473208482	0.00371764229509206
5&66370801&66370900	0.950329590862314	0.487266149944501
5&138738701&138738800	9.93236	0.908528442166193
5&61260301&61260400	0.341083302300451	0.254334165309021
5&100397801&100397900	2.0755063681021	0.674850291200307
5&97357751&97357850	6.20616307378672	0.861229895887644
5&135585251&135585350	3.94203	0.797654000481584
5&89965301&89965400	3.57172000965379	0.781263944885433
5&93875501&93875600	7.6155605890642	0.883930942199013
5&75033351&75033450	0.00786947466032335	0.00780802956947928
5&212816001&212816100	0.779348968863728	0.437996695702368
5&195795801&195795900	4.06928761958244	0.802733623529854
5&104184001&104184100	1.50132032847941	0.600211141046491
5&110056701&110056800	0.0043498718571575	0.00433103242111645
5&21361151&21361250	0.610903626193193	0.379230399795455
5&129504701&129504800	5.19846921444398	0.838669844859478
5&33738101&33738200	65.2504336167689	0.984905759171561
5&72023451&72023550	1.29044522401149	0.563403660774478
5&75984901&75985000	1.90727527377394	0.65603532316983
5&153303651&153303750	0.00186575379915385	0.0018622792445782
5&147124101&147124200	7.90227539425857	0.887669168194354
5&183093601&183093700	1.29159696082532	0.563623090318705
5&41128351&41128450	170.256696648342	0.994160812280215
5&209888501&209888600	1.24599203405258	0.554762445797442
5&21856301&21856400	65.6567719699742	0.984997773362766
5&208211551&208211650	1.33188238240105	0.571161904413747
5&75247751&75247850	0.865854898033079	0.464052643614374
5&63124701&63124800	0.019518658	0.0191449738039027
5&175898801&175898900	53.8920333821398	0.9817824201731
5&22924601&22924700	1.10128982620117	0.524101821875824
5&110527951&110528050	0.668187505823782	0.400547002954454
5&70696101&70696200	0.00238629570583949	0.00238061485483414
5&46584601&46584700	3.30972455144846	0.767966609452126
5&54590351&54590450	0.00685789203699019	0.00681118168832732
5&166253201&166253300	0.732759804931657	0.422885966563934
5&215270201&215270300	0.00396081486381734	0.00394518870176681
5&62588051&62588150	0.481105652100947	0.324828719287175
5&19797051&19797150	0.869538404383765	0.465108607742338
5&152432451&152432550	0.179257216127184	0.152008581059088
5&110780651&110780750	0.00673651844386769	0.00669144142529016
5&931951&932050	1.20079806312769	0.545619374737708
5&192147951&192148050	59.7884183376128	0.983549497957882
5&169550201&169550300	65.7132207225765	0.985010467353114
5&10182601&10182700	1.05256023298914	0.512803578707311
5&205386201&205386300	0.0100161531837854	0.0099168247480126
5&187038851&187038950	0.0135332335835859	0.0133525306671356
5&197667251&197667350	3.14844704343234	0.758945940606097
5&210069101&210069200	0.317993121846174	0.2412706990464
5&102939451&102939550	1.72716465074897	0.633318802469309
5&44173451&44173550	0.00661936636913644	0.00657583848501983
5&92048101&92048200	99.2308838152623	0.990023035196985
5&108796201&108796300	423.784183831734	0.997645863386486
5&10122401&10122500	0.00346012919649283	0.0034481979859663
5&150984351&150984450	0.0269566426728686	0.0262490562432201
5&21606551&21606650	1.14837778538322	0.534532517137519
5&151602101&151602200	0.56214303030303	0.359853751800169
5&108448301&108448400	45.0003123600606	0.978261017182391
5&183851101&183851200	0.421143390253042	0.296341237021871
5&346401&346500	0.796668575058794	0.443414320324896
5&59943051&59943150	65.6567719699742	0.984997773362766
5&73453751&73453850	1.99411365179986	0.666011342155009
5&195704501&195704600	0.185335110247416	0.156356720260088
5&197984551&197984650	2.81465183835536	0.737852878224625
5&74930051&74930150	1615.30692484107	0.999381305626654
5&210690001&210690100	0.586313140019998	0.369607440818782
5&46524401&46524500	0.0100161531837854	0.0099168247480126
5&93841301&93841400	286.748852240873	0.996524747215454
5&190671401&190671500	0.00257171629067662	0.00256511953099124
5&15587351&15587450	1.27042285883096	0.559553412655959
5&214461301&214461400	0.667820150548453	0.400414967002794
5&22984401&22984500	0.833669109640287	0.454645336640823
5&60688551&60688650	0.88639972523541	0.469889659851808
5&130474051&130474150	1.63877997359762	0.621036990576886
5&184498951&184499050	0.911898918544951	0.476959796200393
5&142702851&142702950	1.05581651072918	0.513575265700483
5&90519651&90519750	0.751880035964408	0.429184659068564
5&200545801&200545900	0.751373149827585	0.429019452480218
5&6173201&6173300	0.164971817185211	0.141610135757459
5&7331601&7331700	0.723917418835442	0.419925810207585
5&109365051&109365150	0.597466059532844	0.374008609427085
5&26584501&26584600	1.14474540286957	0.533744192358661
5&130011351&130011450	1.6973155613231	0.629261027393667
5&136679951&136680050	65.6567719699742	0.984997773362766
5&213981301&213981400	0.0471283030712768	0.0450071905544404
5&30591751&30591850	0.842740776782392	0.457330074528389
5&60791901&60792000	5.4921595234884	0.84596804863127
5&217195201&217195300	33.574497951667	0.971076948061605
5&54520051&54520150	0.581742545534163	0.367785861976486
5&132250001&132250100	1.56493501733604	0.610126575043368
5&209539251&209539350	2.07324734165758	0.67461128609953
5&143725551&143725650	0.816364204323372	0.449449621601347
5&184739001&184739100	1.78486978400606	0.64091678334723
5&41459901&41460000	1.59298951252348	0.614344757211606
5&23172351&23172450	0.263957679447896	0.20883427011828
5&67287951&67288050	0.019518658	0.0191449738039027
5&92159301&92159400	1.21499442637751	0.548531595343363
5&92639251&92639350	8.413756850329	0.893772484683939
5&127861201&127861300	2.26602302143328	0.693817222524918
5&71617101&71617200	0.50008940229858	0.333373065320171
5&217117551&217117650	1.27528247131093	0.560494130900662
5&4041551&4041650	1.37885090258856	0.579628971739319
5&12246401&12246500	0.807887031371394	0.446868093720746
5&199190801&199190900	0.00277954077462242	0.00277183634248789
5&111514601&111514700	0.931055285568471	0.482148435897517
5&173205101&173205200	0.824875728096124	0.452017480092581
5&141453751&141453850	2.28077570087613	0.695194036052831
5&133029951&133030050	1.04114216055601	0.510078220260955
5&104731551&104731650	1.26925879551706	0.559327476453761
5&217229251&217229350	2.57004	0.719891093657214
5&134124901&134125000	1.33377791181205	0.57151021314468
5&58870801&58870900	1.81528488762909	0.644796160987404
5&137941501&137941600	0.915795501668608	0.478023620407801
5&93751151&93751250	0.019518658	0.0191449738039027
5&90925801&90925900	0.597466059532844	0.374008609427085
5&211864001&211864100	1.27761613034409	0.560944451228081
5&83532701&83532800	131.313235054845	0.992442177083906
5&4144501&4144600	1.13995302023863	0.532700021662865
5&203576451&203576550	65.6567719699742	0.984997773362766
5&53561851&53561950	0.958195167504516	0.489325672642539
5&14360101&14360200	0.780325553560742	0.438304978547351
5&137817851&137817950	0.787805108351825	0.440654915164719
5&79411101&79411200	65.6567719699742	0.984997773362766
5&159618601&159618700	0.00945387432069824	0.00936533561482453
5&103422551&103422650	1.24922077022534	0.555401580299379
5&144986901&144987000	6.30739001246046	0.863152233794171
5&39061701&39061800	0.00415972081921446	0.00414248922056032
5&209975551&209975650	0.0111729917856836	0.0110495354172313
5&2523651&2523750	1.35718857474462	0.57576580392668
5&213072451&213072550	0.00578519161800883	0.00575191568360853
5&176883501&176883600	268.595674728233	0.996290741678226
5&44922701&44922800	0.277889418011139	0.217459675379139
5&87819001&87819100	7.07738413503112	0.876197543253755
5&87140601&87140700	1.93852412390326	0.659693111972247
5&20911751&20911850	0.969085317009009	0.49214998895072
5&162023151&162023250	1.15797543723512	0.536602695866994
5&164368601&164368700	1.18898342631355	0.543166938598484
5&86411301&86411400	1.44038817567157	0.590229124215122
5&196668551&196668650	0.311227219127784	0.237355673057801
5&75315951&75316050	211.509846600708	0.995294335693165
5&46456751&46456850	0.00685789203699019	0.00681118168832732
5&4822801&4822900	1.40069447200286	0.583453866511503
5&68752801&68752900	0.00224200861946179	0.0022369932612883
5&153929551&153929650	1.13831031902592	0.532341030624807
5&214822301&214822400	0.363748695699929	0.266727071378234
5&34398801&34398900	1.92304719341147	0.657891257365262
5&47576651&47576750	1.67904862966893	0.626733166047987
5&63776451&63776550	1.01313292208061	0.503261811959003
5&62615751&62615850	0.0100161531837854	0.0099168247480126
5&207548901&207549000	125.34480264906	0.992085151276245
5&155126551&155126650	0.304935405591169	0.233678543998908
5&58762351&58762450	1.58209817600156	0.612718056465024
5&81450701&81450800	0.000927410768587502	0.000926551474772148
5&18928601&18928700	0.422391684173305	0.296958769425596
5&197479251&197479350	53.8920333821398	0.9817824201731
5&191004101&191004200	0.971951785671927	0.492888209911655
5&93073551&93073650	0.00373151473208482	0.00371764229509206
5&75835301&75835400	4.64873739439335	0.822969288501082
5&202187351&202187450	3.62699256859085	0.783876895159019
5&30154051&30154150	0.00125201946921501	0.00125045387661613
5&14731301&14731400	1.53600925008259	0.605679671725396
5&80708851&80708950	0.0100161531837854	0.0099168247480126
5&133375401&133375500	0.707930629213304	0.414496125957637
5&4346801&4346900	1.11677301134502	0.527582790105307
5&143466901&143467000	1.0655756508534	0.515873456589766
5&183869001&183869100	0.0100161531837854	0.0099168247480126
5&15220101&15220200	0.590353790326984	0.371209094427728
5&62183301&62183400	2.0040619551786	0.667117384754288
5&15979401&15979500	1.16888029745278	0.538932599842214
5&174008951&174009050	0.0100161531837854	0.0099168247480126
5&10235451&10235550	1.02484898338186	0.506136009051984
5&26456151&26456250	0.872616766510085	0.46598790639707
5&106226001&106226100	1.66590548247617	0.624892927910118
5&177588551&177588650	0.53521624879735	0.348625966678391
5&63222951&63223050	0.00271867294010151	0.00271130179727282
5&139816601&139816700	65.6567719699742	0.984997773362766
5&87109601&87109700	0.524998443136147	0.344261625642379
5&24922101&24922200	0.619068377892266	0.382360860322762
5&101249351&101249450	3.09399217515612	0.755739640620621
5&63551301&63551400	0.840006038985003	0.456523522851247
5&64514951&64515050	2.39416285906563	0.705376541573704
5&71792101&71792200	1.24197275117521	0.553964248907211
5&27369001&27369100	0.900509776863767	0.47382538507631
5&139561701&139561800	1.726654764632	0.633250232859984
5&197700851&197700950	0.0170000940643644	0.0167159218210343
5&8287651&8287750	125.34480264906	0.992085151276245
5&69808501&69808600	0.858780031608404	0.462012727167776
5&172332401&172332500	0.663949967664178	0.399020391578371
5&186371251&186371350	0.0100161531837854	0.0099168247480126
5&168019501&168019600	65.7132207225765	0.985010467353114
5&206969201&206969300	0.794121045974871	0.442624006756116
5&102494551&102494650	0.00500807145203005	0.00498311565278716
5&209314951&209315050	62.7263017750314	0.984307892155264
5&56509401&56509500	0.860393753013348	0.462479381915649
5&129511451&129511550	9.0235708286424	0.900235154008939
5&21902951&21903050	0.294896090507067	0.227737262216607
5&91976001&91976100	0.563543665445175	0.360427200019848
5&132132151&132132250	0.00606079155902226	0.00602427965573559
5&215440001&215440100	0.455285528344163	0.312849622618175
5&139609501&139609600	1.29810973483701	0.564859769383065
5&212210351&212210450	0.49374063410281	0.330539735500579
5&110865101&110865200	0.535981031012248	0.348950293128961
5&71701801&71701900	1.99967765282601	0.666630846465154
5&132031001&132031100	0.72858647077844	0.421492637536573
5&108114651&108114750	1.30628030628031	0.566401361847965
5&166696451&166696550	0.838662161184192	0.456126296004292
5&44544051&44544150	0.103101751867126	0.0934653142310896
5&123318901&123319000	2.17439116170657	0.684978961615306
5&174692351&174692450	0.823148352576007	0.451498283950916
5&210152151&210152250	0.865437469105289	0.463932714678651
5&173403601&173403700	0.00500807145203005	0.00498311565278716
5&18988401&18988500	2.3647284258279	0.702799194037793
5&5035451&5035550	0.609263008319519	0.378597535126185
5&17490501&17490600	0.0100161531837854	0.0099168247480126
5&53295201&53295300	0.892300421721736	0.471542685019255
5&27449201&27449300	1.16498738625423	0.538103544459833
5&51170401&51170500	4.60927902916512	0.821723969372791
5&56105201&56105300	0.761483392454047	0.432296662980836
5&155309201&155309300	0.0100161531837854	0.0099168247480126
5&89120951&89121050	0.88414592333539	0.469255545648099
5&52402301&52402400	1.43075898801598	0.588605861407834
5&176919401&176919500	0.991004075624864	0.497740857368081
5&112566601&112566700	1.37340020086009	0.578663556345192
5&131922851&131922950	1.93007130525391	0.658711377362421
5&154119451&154119550	0.698639471878475	0.411293557841247
5&59668801&59668900	0.00105726055356162	0.00105614393424106
5&41593301&41593400	0.626215709577427	0.38507542750288
5&137804201&137804300	251.554483586965	0.996040458336763
5&183014901&183015000	65.6567719699742	0.984997773362766
5&38171651&38171750	0.396276524690411	0.283809487363741
5&65133601&65133700	0.00407072919447411	0.0040542255402066
5&170055451&170055550	0.00318870838629153	0.00317857284440614
5&210971801&210971900	0.019518658	0.0191449738039027
5&17504751&17504850	0.718478822790886	0.418090006849223
5&158722101&158722200	2.20809985754019	0.688289004580191
5&174028051&174028150	105.153755668331	0.990579702115068
5&177839201&177839300	65.6567719699742	0.984997773362766
5&19612051&19612150	0.629344650289725	0.386256308742179
5&215100251&215100350	4.49251546838426	0.817934058491751
5&27400201&27400300	0.834524866055287	0.454899729895586
5&153054051&153054150	0.00500807145203005	0.00498311565278716
5&205284801&205284900	1.20959760440546	0.547428908319679
5&10792251&10792350	0.597211133390975	0.37390869679393
5&70267701&70267800	0.963528430281311	0.490712747226822
5&179294501&179294600	0.555529307939508	0.357132009730743
5&214310401&214310500	1.0087784118122	0.502185012483353
5&177774501&177774600	65.6567719699742	0.984997773362766
5&52909501&52909600	0.00528631422148796	0.00525851605329152
5&183770701&183770800	0.00507484296025126	0.00504921896692221
5&44253801&44253900	1.46047295715289	0.593574074003586
5&123226251&123226350	0.019518658	0.0191449738039027
5&203004401&203004500	2.41788778316162	0.707421640661655
5&14845901&14846000	0.590837097711383	0.371400125481972
5&107541901&107542000	0.875832700902268	0.466903418668944
5&88812601&88812700	0.178416800561226	0.151403816099918
5&96933151&96933250	0.196792045383531	0.16443294901786
5&164847551&164847650	0.973401642863276	0.493260784687974
5&84361201&84361300	161.428760400065	0.993843454831909
5&92036301&92036400	1.09601594324019	0.522904392390204
5&179750301&179750400	0.290871956976887	0.225329828729168
5&39804501&39804600	0.0100161531837854	0.0099168247480126
5&113512051&113512150	1.69159890477471	0.628473619072267
5&80700851&80700950	0.00661936636913644	0.00657583848501983
5&100774301&100774400	0.863703687473982	0.463434017584965
5&173936751&173936850	33.574497951667	0.971076948061605
5&75574551&75574650	1.13124740523105	0.530791217600761
5&19717401&19717500	0.0964259807750307	0.0879457277242465
5&206845451&206845550	0.986579989754616	0.496622333277644
5&136941001&136941100	0.00209295616070548	0.00208858484418868
5&12552601&12552700	0.00630655383879702	0.00626703047370522
5&171809501&171809600	0.0100161531837854	0.0099168247480126
5&191820551&191820650	0.27124629042432	0.213370369272647
5&193271651&193271750	0.247188487188487	0.198196575519807
5&210726601&210726700	0.493777703042073	0.330556348535995
5&158936451&158936550	33.574497951667	0.971076948061605
5&129185201&129185300	0.00673651844386769	0.00669144142529016
5&196412401&196412500	1.27917944002159	0.561245603377975
5&11099301&11099400	0.223112094092533	0.182413447769942
5&97332701&97332800	65.6567719699742	0.984997773362766
5&33639501&33639600	0.92553637737995	0.480664187003994
5&128056951&128057050	0.802311978998756	0.445157102847681
5&131400801&131400900	1.15351947657996	0.535643856080597
5&183625851&183625950	0.00542206030234509	0.0053928201065278
5&200223501&200223600	0.794358081466618	0.442697636369966
5&150424601&150424700	1.40481267871856	0.584167195703216
5&168132301&168132400	1.05934007051	0.514407545251936
5&58878801&58878900	2.79769484528093	0.736682371612186
5&44831001&44831100	218.607254058538	0.995446416356841
5&159094401&159094500	33.574497951667	0.971076948061605
5&33086001&33086100	1.71082889264707	0.63110914056124
5&168342501&168342600	6.3306272184981	0.86358602474334
5&146153051&146153150	0.405618859292371	0.288569590974734
5&155411101&155411200	95.8756193822005	0.989677485353103
5&80749851&80749950	0.019518658	0.0191449738039027
5&197255351&197255450	0.675123906508139	0.403029234962959
5&43162901&43163000	0.429790881836422	0.300597022471145
5&201916951&201917050	0.344187429065557	0.256056128500493
5&46514351&46514450	1.26949053857351	0.559372474569314
5&8438051&8438150	1.22221870834023	0.549999288437771
5&107226501&107226600	0.653991882709113	0.395402111428699
5&148027051&148027150	0.00366404446713772	0.00365066825631183
5&53182501&53182600	1.58793627400168	0.613591721695017
5&24811201&24811300	65.6567719699742	0.984997773362766
5&186547351&186547450	1.90614814056478	0.655901918404731
5&40822251&40822350	0.00373151473208482	0.00371764229509206
5&176588051&176588150	1.700484	0.629696010048569
5&88102001&88102100	0.531958373636896	0.347240749351445
5&57825701&57825800	1.17367602241971	0.539949840875177
5&129324151&129324250	33.574497951667	0.971076948061605
5&191576151&191576250	0.00342895806615955	0.00341724049181115
5&48818801&48818900	0.976655338476654	0.494094908437265
5&4621401&4621500	4.28250689487602	0.810695940412309
5&215513751&215513850	116.099871511519	0.991460280979884
5&69849501&69849600	65.6567719699742	0.984997773362766
5&217800701&217800800	2.69717558192044	0.729523259622805
5&62297101&62297200	0.105771752300814	0.0956542361303146
5&149995951&149996050	2.11196202105293	0.67865931742263
5&215947451&215947550	0.267309494017116	0.210926766728306
5&14368101&14368200	65.6567719699742	0.984997773362766
5&62005001&62005100	3.28734251433638	0.766755281003065
5&56743201&56743300	119.478302327318	0.991699750239813
5&146962151&146962250	0.983664850634392	0.495882583350614
5&56574351&56574450	1.8434490147882	0.648314425615089
5&51144351&51144450	0.231653499623541	0.188083336501985
5&158156651&158156750	0.0100161531837854	0.0099168247480126
5&175951901&175952000	5.06083440340129	0.835006216398388
5&162433801&162433900	161.903671246171	0.993861402923886
5&148002451&148002550	2.37464549564804	0.703672577967196
5&10112351&10112450	1.37554547950133	0.57904405172242
5&87148601&87148700	0.585550278432805	0.369304137748048
5&100588351&100588450	1.11417751139209	0.527002820429424
5&59093801&59093900	1.42633353907389	0.587855509600839
5&154530951&154531050	0.0015825930364362	0.00158009239321776
5&92204801&92204900	0.0757222896612741	0.070392042991986
5&113409801&113409900	0.220349040139616	0.180562308726368
5&182811201&182811300	1.01017734638036	0.50253145484867
5&130933551&130933650	191.001420176483	0.994791705191134
5&46441901&46442000	4.25864136925193	0.809836813393066
5&141276451&141276550	1.9997288906669	0.666636540684955
5&44333651&44333750	2.13832972380648	0.681359166178658
5&56548401&56548500	1.05222112690598	0.512723075067625
5&5090851&5090950	39.04500757116	0.975028098116276
5&186224951&186225050	65.6567719699742	0.984997773362766
5&140351301&140351400	0.819699855602564	0.45045882323881
5&55254051&55254150	0.862699618210928	0.463144787155498
5&161999651&161999750	1.24793520127987	0.555147319446465
5&55889801&55889900	0.806468946629457	0.446433883147663
5&110841301&110841400	0.0100161531837854	0.0099168247480126
5&175155301&175155400	1.66256753312154	0.624422671890834
5&27408201&27408300	0.923547869459009	0.480127312723833
5&167954751&167954850	1.03394291598705	0.508344117162841
5&41118401&41118500	0.0100161531837854	0.0099168247480126
5&108107351&108107450	0.00685789203699019	0.00681118168832732
5&26974951&26975050	1.23891263016948	0.553354612178725
5&138023301&138023400	1.14746775364342	0.534335266127564
5&14873201&14873300	0.658916029436441	0.397196734340004
5&33593751&33593850	1.1295940883916	0.53042694593726
5&9926001&9926100	1.01526080675843	0.503786310612315
5&206886301&206886400	0.0135332335835859	0.0133525306671356
5&49951701&49951800	0.403605834785631	0.287549271157934
5&14486551&14486650	65.6567719699742	0.984997773362766
5&136157301&136157400	224.382633274849	0.995563100912125
5&89916351&89916450	1.04564480012094	0.511156580095978
5&22507401&22507500	1.7380821879304	0.634780868007525
5&26001401&26001500	1.5285729264968	0.604520008293593
5&180033451&180033550	1.02568384772669	0.506339549914344
5&15904351&15904450	1.21383830338702	0.548295826994198
5&63403501&63403600	0.847476582229905	0.458721149908704
5&39654351&39654450	0.187788504571319	0.158099277647996
5&39134201&39134300	0.00528631422148796	0.00525851605329152
5&210240751&210240850	33.574497951667	0.971076948061605
5&103900501&103900600	0.424576218429234	0.298036856811621
5&176774001&176774100	47.9700109631045	0.979579338857951
5&58382901&58383000	0.872616766510085	0.46598790639707
5&151169651&151169750	0.735742909673501	0.42387781368607
5&189093901&189094000	0.384707280211586	0.277825707793492
5&3317701&3317800	1.00285735750128	0.500713320269807
5&56775901&56776000	1.68291019933422	0.627270416934507
5&3167051&3167150	170.256696648342	0.994160812280215
5&168856101&168856200	233.358062159884	0.995733024967079
5&141686251&141686350	0.913184139736554	0.477311159323273
5&33746301&33746400	2.35343165984907	0.701798008299054
5&53637051&53637150	1.18607590470715	0.54255934213137
5&55543801&55543900	131.313235054845	0.992442177083906
5&84441001&84441100	25.2957307652693	0.961971013130361
5&214243601&214243700	0.00607777660144233	0.00604106038598051
5&201982951&201983050	59.7884183376128	0.983549497957882
5&197699701&197699800	36.132221048373	0.973069211273485
5&23677251&23677350	0.710261810893685	0.415294200203502
5&32875251&32875350	0.0100161531837854	0.0099168247480126
5&80690951&80691050	158.9190689369	0.993746837030457
5&69650351&69650450	0.258198769912851	0.205213020459983
5&198138551&198138650	1.65352920522482	0.623143397845032
5&18980401&18980500	5.33427642949133	0.842128771749814
5&17498501&17498600	1.92516472523748	0.658138910478344
5&149078551&149078650	65.6567719699742	0.984997773362766
5&26669951&26670050	0.743808112209153	0.426542408537632
5&70451751&70451850	1.25604095008531	0.5567456344433
5&113898251&113898350	65.6567719699742	0.984997773362766
5&62803051&62803150	3.17350445722345	0.760393211448664
5&180056201&180056300	0.92064518978692	0.479341626804615
5&32584051&32584150	1.5159115462374	0.602529746526454
5&33730101&33730200	0.507664087596715	0.336722279036277
5&141106401&141106500	1.35505010817156	0.575380584671979
5&146504301&146504400	0.408436362988198	0.289992770508738
5&123379551&123379650	1.0470989992267	0.511503840128028
5&184783201&184783300	3.94463417376395	0.797760569365078
5&138617551&138617650	0.546384876677739	0.353330457972141
5&160064001&160064100	0.781108727932684	0.438551962428094
5&60553301&60553400	0.31497953231236	0.239531889715786
5&213992101&213992200	0.376821013940562	0.273689179730104
5&43913151&43913250	0.321558985481504	0.243317921495835
5&151052601&151052700	1.03213899584606	0.507907676569308
5&8354201&8354300	1.17887122449553	0.541046763683096
5&142917551&142917650	50.9340724130158	0.980744818314125
5&14554101&14554200	65.6567719699742	0.984997773362766
5&215395901&215396000	1.39502823737673	0.582468388307898
5&79384451&79384550	0.663609958789801	0.398897563268103
5&214671901&214672000	0.962672460156445	0.490490634427973
5&112351801&112351900	65.6567719699742	0.984997773362766
5&83557751&83557850	65.6567719699742	0.984997773362766
5&41120351&41120450	0.806218759942934	0.446357206459535
5&9408551&9408650	0.686572124535261	0.407081389848328
5&10999951&11000050	0.665913153055845	0.399728612403556
5&149532101&149532200	0.875014068802333	0.466670668429304
5&142841801&142841900	0.632228042628243	0.38734051009822
5&195647851&195647950	0.236853365424794	0.191496722284009
5&108277301&108277400	0.582486376668705	0.368083027605519
5&90785051&90785150	0.221063141063141	0.181041531456488
5&57023751&57023850	0.307369467832661	0.235105282321006
5&138695201&138695300	0.680911060980159	0.405084526353888
5&62580051&62580150	0.872616766510085	0.46598790639707
5&63734101&63734200	2.16676697806815	0.684220529351977
5&198571051&198571150	0.803203750572172	0.445431499528164
5&6431051&6431150	0.0100161531837854	0.0099168247480126
5&90071551&90071650	0.230273731078918	0.187172761038289
5&169007551&169007650	1.95211304370119	0.661259584170172
5&65373401&65373500	0.446224646151983	0.308544490193323
5&89368901&89369000	0.664010297832464	0.399042180626768
5&168065701&168065800	0.79337756364234	0.442392934832414
5&142995201&142995300	6.90160402890516	0.873443417774181
5&193322501&193322600	0.139969310758367	0.122783402533224
5&11810251&11810350	1.25322790844856	0.556192253677286
5&209583051&209583150	0.974072948553555	0.493433107052745
5&216376051&216376150	0.0100161531837854	0.0099168247480126
5&8507751&8507850	0.894789177636949	0.472236799849611
5&168078951&168079050	0.739977637424073	0.425279969988329
5&32045901&32046000	0.856808026561955	0.461441362976231
5&33128701&33128800	0.599681776824885	0.374875669344161
5&109542651&109542750	0.00253742807742808	0.00253100583216541
5&66417751&66417850	1.05724619720379	0.513913307333268
5&46602801&46602900	0.00500807145203005	0.00498311565278716
5&90977451&90977550	0.694479959717559	0.409848435052201
5&198563801&198563900	0.00333871430135337	0.00332760438101722
5&161036351&161036450	1.0820297303988	0.519699461828312
5&185871351&185871450	3.10442177422407	0.756360321865545
5&27203851&27203950	2.8271171213769	0.738706716234431
5&93534351&93534450	0.0623266894888467	0.0586699836364236
5&84159551&84159650	1.3348610522492	0.571708989262257
5&102203951&102204050	21.95	0.956427015250545
5&215895751&215895850	1.23288593733002	0.552149089533991
5&62113651&62113750	0.40605856584117	0.288792071472675
5&192305801&192305900	1.16546529895573	0.538205483836552
5&23913751&23913850	0.816717590571803	0.449556714158718
5&185067701&185067800	1.94355269099717	0.660274469331399
5&199743451&199743550	0.843625873134821	0.457590601991475
5&156746851&156746950	0.0100161531837854	0.0099168247480126
5&33856151&33856250	1.72002510192392	0.632356334030637
5&179067151&179067250	0.897236639306793	0.472917621723046
5&57586301&57586400	424.777249438389	0.997651354079348
5&86126301&86126400	269.341632252362	0.996300976687651
5&171317901&171318000	0.45169287210465	0.311149059683534
5&202470101&202470200	0.925787472124881	0.480731900858916
5&78791651&78791750	0.337910438943699	0.252565813904916
5&129353501&129353600	4.1403576489362	0.805461007133044
5&49897351&49897450	0.492023308154049	0.329769183540964
5&123324851&123324950	0.0100161531837854	0.0099168247480126
5&106730601&106730700	358.127566304311	0.997215474127228
5&183139801&183139900	0.00373151473208482	0.00371764229509206
5&135111401&135111500	0.640445392667951	0.390409455584716
5&104094351&104094450	0.00281936045806202	0.00281143401217764
5&158953201&158953300	0.019518658	0.0191449738039027
5&92009101&92009200	1.57183866820624	0.611173122030449
5&146740151&146740250	1.26810203371289	0.559102727683289
5&140115151&140115250	0.655260922707215	0.395865638896085
5&54528051&54528150	1.77955341459177	0.640229975524012
5&134301251&134301350	1.13810979434946	0.532297170780109
5&19692401&19692500	1.13969223500827	0.532643067241801
5&212767951&212768050	176.666834751644	0.994371487501323
5&132041751&132041850	0.726834805726452	0.420905811787066
5&193101601&193101700	107.703602194907	0.990800672840565
5&83206001&83206100	0.734539604218177	0.423478139347105
5&127232951&127233050	0.434760761961902	0.303019690451673
5&17021151&17021250	0.00500807145203005	0.00498311565278716
5&30405451&30405550	0.687441200663971	0.407386758361404
5&41190051&41190150	1.59995666931465	0.615378205413093
5&58286501&58286600	0.206445967173373	0.171119115808446
5&215430751&215430850	0.488327616121214	0.328104921814098
5&145392851&145392950	0.719582691978793	0.418463558243157
5&175311151&175311250	1.0736503697978	0.517758627700816
5&101255051&101255150	3.31197228126389	0.768087563005649
5&212924101&212924200	1.13441874644673	0.531488372811216
5&162510801&162510900	1.700484	0.629696010048569
5&72335901&72336000	1.42365951429696	0.587400790374602
5&70810101&70810200	1.15244161358811	0.535411323732492
5&103578851&103578950	1.0560624409869	0.513633448058123
5&137592851&137592950	1.28235352349705	0.56185578189141
5&90045351&90045450	1.62207652388498	0.618622877368066
5&196249551&196249650	0.261876940590451	0.207529698155761
5&113935401&113935500	0.872616766510085	0.46598790639707
5&67030901&67031000	1.05359579228859	0.51304925547906
5&28712901&28713000	0.180577431467052	0.152956872335478
5&26691701&26691800	0.538302431233445	0.349932770243249
5&211134801&211134900	1.29755827825081	0.564755327659707
5&6540351&6540450	0.009759329	0.00966500503606637
5&195902251&195902350	6.4541	0.86584564199568
5&49827051&49827150	65.6567719699742	0.984997773362766
5&205533901&205534000	0.863304877750483	0.463319174472793
5&172664601&172664700	2.22311568619401	0.689741201569826
5&78947551&78947650	0.275657550598871	0.216090556959789
5&179160951&179161050	5.63804222475631	0.849353172796862
5&97259951&97260050	1.38999027225376	0.581588255145072
5&92040101&92040200	96.2470537187488	0.989716912114457
5&62301601&62301700	0.00297354671622919	0.00296473095024757
5&1422101&1422200	0.621061356700039	0.383120203398297
5&130260501&130260600	0.924823981685456	0.480471975871602
5&136627701&136627800	0.64519520785004	0.392169394106848
5&135274701&135274800	1.6059320986739	0.616260147181549
5&74938051&74938150	0.933464278686694	0.48279365125936
5&30684551&30684650	6.92927343272999	0.87388504022673
5&36542101&36542200	0.869098365983607	0.464982679242912
5&175625701&175625800	0.432270107664177	0.301807672554967
5&71295751&71295850	1.70945732003985	0.630922401839017
5&199666351&199666450	0.336200000914165	0.251609041074804
5&203011751&203011850	0.877537559941829	0.46738748596274
5&14075251&14075350	0.575816292323165	0.365408261818553
5&86196001&86196100	0.794250450250519	0.442664205623927
5&79324651&79324750	3.95343512370302	0.798119895582192
5&111507301&111507400	0.460548709476478	0.315325813160698
5&57565601&57565700	1.71871805805853	0.632179586612187
5&113155601&113155700	0.637372202973254	0.389265312929992
5&189625151&189625250	0.985602275291874	0.496374469125241
5&101668351&101668450	0.446224646151983	0.308544490193323
5&3764951&3765050	0.401956702479392	0.286711209959996
5&17244901&17245000	3.00392424707803	0.75024502505766
5&71239951&71240050	99.3289548355152	0.990032787627067
5&93735901&93736000	1.54900385579243	0.607689883352836
5&106049451&106049550	193.406090704574	0.994856128239729
5&213862651&213862750	65.6567719699742	0.984997773362766
5&129605451&129605550	1.86633392237109	0.651122295209492
5&59895851&59895950	1.62943720387891	0.619690480333657
5&17987751&17987850	1.700484	0.629696010048569
5&131648951&131649050	0.0052761400435744	0.00524844849430695
5&137357751&137357850	0.548014522136829	0.354011228124893
5&185936801&185936900	0.523348802029577	0.343551523677514
5&163328351&163328450	0.903749632438681	0.474720844085463
5&67734001&67734100	1.99364623676299	0.665959194603671
5&57973051&57973150	0.889551397865485	0.470773856096404
5&177678451&177678550	1.52632817943841	0.604168607966723
5&27264051&27264150	0.84925703755979	0.459242290450027
5&109244901&109245000	0.00198236246414846	0.00197844047800731
5&86250251&86250350	0.0100161531837854	0.0099168247480126
5&59675201&59675300	0.0100161531837854	0.0099168247480126
5&133974101&133974200	1.0262952412237	0.506488501944026
5&142850301&142850400	0.41071294436354	0.291138566498969
5&187022701&187022800	0.786279112771539	0.440177073756167
5&35755801&35755900	1.10353121636515	0.524608908952644
5&80321951&80322050	0.985800857505569	0.496424832218003
5&89338401&89338500	0.86707131421095	0.464401818833249
5&12898151&12898250	0.513560402946612	0.339306182922603
5&181378201&181378300	62.7263017750314	0.984307892155264
5&129673951&129674050	1.19680560878288	0.544793587560968
5&186416701&186416800	119.478302327318	0.991699750239813
5&66316251&66316350	1.24737668820783	0.555036765644548
5&70062551&70062650	0.658770196065699	0.397143737950068
5&128539451&128539550	0.00298520722004876	0.00297632228128547
5&215908851&215908950	196.969852582268	0.994948725844081
5&21061801&21061900	0.0401814149068897	0.0386292374878535
5&37730001&37730100	2.45297432877823	0.710394603381302
5&149810651&149810750	0.00528631422148796	0.00525851605329152
5&101852001&101852100	0.457292439452703	0.313795932149653
5&151287351&151287450	0.360676068095234	0.265071221984622
5&87961501&87961600	1.88552617299135	0.653442755307492
5&217529551&217529650	2.85410115419075	0.740536130217378
5&40795001&40795100	241.944295814939	0.995883830090986
5&13091351&13091450	0.75090492086776	0.428866760221113
5&27933251&27933350	0.0205533982831678	0.0201394638612187
5&202450901&202451000	0.958743224943922	0.489468559602227
5&77380301&77380400	0.896313207148864	0.472660952721246
5&112340301&112340400	1.28061001957662	0.561520824947685
5&142499751&142499850	0.872616766510085	0.46598790639707
5&201165051&201165150	1.18233340120655	0.541774872965272
5&139303601&139303700	0.278634036275276	0.217915391245919
5&112130501&112130600	3.28562269267209	0.766661679827792
5&208943851&208943950	0.0100161531837854	0.0099168247480126
5&114058801&114058900	6.20081326086521	0.86112679724181
5&146493151&146493250	0.00528631422148796	0.00525851605329152
5&37856051&37856150	1.80293748237767	0.643231429067864
5&177288251&177288350	60.2009343928813	0.983660380189942
5&63938551&63938650	33.574497951667	0.971076948061605
5&4675951&4676050	1.23932099500648	0.553436062882487
5&15674451&15674550	0.00333871430135337	0.00332760438101722
5&202672151&202672250	0.769590943709132	0.434897650468327
5&82891251&82891350	0.337254186172408	0.25219901321657
5&151922101&151922200	0.960339232887369	0.48988420819028
5&62647001&62647100	3.66938580563171	0.78583907142693
5&111363451&111363550	65.6567719699742	0.984997773362766
5&7128801&7128900	0.934584335992603	0.483093095816411
5&172444951&172445050	65.6567719699742	0.984997773362766
5&99887301&99887400	489.440801359156	0.99796101793075
5&52425651&52425750	0.137482742557066	0.12086578320125
5&16872651&16872750	0.00407072919447411	0.0040542255402066
5&36074151&36074250	0.58403382990598	0.368700351520046
5&213265601&213265700	0.233599688953839	0.189364257340195
5&34421501&34421600	0.696053950112396	0.410396113912691
5&44281651&44281750	0.0100161531837854	0.0099168247480126
5&203686551&203686650	1.19899895708542	0.545247624252896
5&78953351&78953450	0.38052126971631	0.275635934095029
5&191509701&191509800	0.0126409301566495	0.0124831317599359
5&106501&106600	1.99858962907245	0.666509885079096
5&60511801&60511900	1.2778812186113	0.560995546286805
5&13021051&13021150	0.872616766510085	0.46598790639707
5&100164151&100164250	2.97681624954352	0.74854256841392
5&915251&915350	1.30548660337283	0.56625208815482
5&52485451&52485550	0.602898057443512	0.376130006923262
5&20212401&20212500	0.978419660786329	0.494546066327229
5&129903051&129903150	0.700045967740557	0.411780611244855
5&87206101&87206200	0.473447986577181	0.321319782503487
5&190642901&190643000	0.264109818275436	0.208929488923477
5&199490451&199490550	0.933604959018343	0.482831280848761
5&44221451&44221550	3.1341109951418	0.758110026272844
5&134337201&134337300	1.25883624975144	0.557294159720503
5&96681151&96681250	125.34480264906	0.992085151276245
5&8050051&8050150	0.632624194088191	0.387489170121914
5&22138151&22138250	0.019518658	0.0191449738039027
5&187669351&187669450	2.24025903074715	0.691382697953807
5&191661501&191661600	107.703602194907	0.990800672840565
5&34165551&34165650	1.0113681130058	0.50282596530498
5&170446151&170446250	0.874174435088224	0.466431735873653
5&193137651&193137750	0.420380525919816	0.295963312822516
5&217574851&217574950	1.22567186631138	0.550697470217249
5&36555201&36555300	0.0767581182460797	0.0712863148606766
5&102275451&102275550	65.6567719699742	0.984997773362766
5&196764401&196764500	1.0914549684638	0.521863958307211
5&130034601&130034700	196.969852582268	0.994948725844081
5&138832251&138832350	0.798770451414589	0.44406469473991
5&109527301&109527400	33.574497951667	0.971076948061605
5&91513601&91513700	1.22058444127208	0.549668104750323
5&199221051&199221150	0.290871956976887	0.225329828729168
5&179594201&179594300	179.063783152155	0.994446412362918
5&167376651&167376750	1.20967839149657	0.547445454574627
5&132008251&132008350	1.17547671109282	0.540330634246292
5&179475401&179475500	0.0100161531837854	0.0099168247480126
5&215292701&215292800	0.788771702223076	0.440957167000571
5&194023701&194023800	0.715607428758355	0.41711607024007
5&128730551&128730650	0.00173006153131609	0.00172707358774019
5&146129601&146129700	0.0100161531837854	0.0099168247480126
5&190970951&190971050	0.826898089924333	0.4526240924356
5&192811901&192812000	1.64811095221981	0.622372318213578
5&61497951&61498050	0.00140968022903101	0.00140769582805371
5&171391601&171391700	0.380355766975981	0.275549083849047
5&173741101&173741200	0.0477328842105263	0.0455582571950038
5&101193651&101193750	0.94744353315341	0.486506292492731
5&188426551&188426650	0.00685789203699019	0.00681118168832732
5&152480751&152480850	0.00787366497511073	0.00781215468637646
5&102685251&102685350	1.11647777777778	0.527516891271137
5&12163501&12163600	1.03412144298525	0.508387267904509
5&92348851&92348950	0.019518658	0.0191449738039027
5&190020651&190020750	149.3799247386	0.993350176217083
5&192075551&192075650	0.00279310405027933	0.00278532434955724
5&45361451&45361550	1.40108415074858	0.583521468962996
5&134348751&134348850	1.04984740864774	0.512158809586863
5&7809501&7809600	0.00661936636913644	0.00657583848501983
5&208429701&208429800	0.777314603986408	0.4373534107259
5&4613451&4613550	0.0100161531837854	0.0099168247480126
5&201319301&201319400	0.809684120338188	0.447417375904739
5&102763201&102763300	0.937443942393935	0.483856034170266
5&10668351&10668450	3.66679532978776	0.785720193551861
5&167858551&167858650	9.60813002158909	0.905732678807212
5&187072901&187073000	226.814331249466	0.995610460524957
5&101996201&101996300	0.904349618635333	0.474886339034423
5&135285551&135285650	1.3486743237016	0.574227899582109
5&151491651&151491750	0.632874792768611	0.38758317267887
5&153816651&153816750	1.08041510033356	0.519326695985015
5&28894151&28894250	0.500561254446862	0.333582686453796
5&206733451&206733550	0.894618891304691	0.472189365054114
5&172380701&172380800	0.75663362081048	0.430729329011352
5&146295651&146295750	0.00257171629067662	0.00256511953099124
5&184853301&184853400	1.94355269099717	0.660274469331399
5&59439001&59439100	0.393646957512119	0.282458161581209
5&40529051&40529150	0.475635977248578	0.322326091652653
5&153561751&153561850	7.60891246849265	0.883841309380267
5&23897801&23897900	0.771770500302428	0.435592815305759
5&154527451&154527550	125.34480264906	0.992085151276245
5&65567551&65567650	1.08425265345593	0.520211717930701
5&195097351&195097450	0.0540017239494838	0.0512349484089383
5&180499601&180499700	0.0100161531837854	0.0099168247480126
5&58816251&58816350	1.55177964268873	0.608116632302024
5&174725651&174725750	0.925818774174408	0.480740340986292
5&207580251&207580350	65.6567719699742	0.984997773362766
5&23805901&23806000	0.00850056529161731	0.00842891475143526
5&29479201&29479300	0.481437105404717	0.324979780544373
5&129446651&129446750	0.985091267263239	0.496244824360818
5&203329451&203329550	12.4258923637544	0.925517055186613
5&215826101&215826200	0.44622367502771	0.308544025888084
5&55170701&55170800	2.48354109885788	0.712935782406052
5&38223651&38223750	0.959596757608134	0.489690929464187
5&64477801&64477900	0.129300556806066	0.114496141905534
5&202648651&202648750	0.0217075134068681	0.0212463088721789
5&213463101&213463200	0.47077907203152	0.320088231457669
5&194828651&194828750	0.579562004941528	0.366913108272051
5&76557801&76557900	107.703602194907	0.990800672840565
5&13325651&13325750	0.689779634295332	0.408206857448002
5&154502051&154502150	1.00446378901365	0.501113462123416
5&196610451&196610550	196.969852582268	0.994948725844081
5&88693751&88693850	0.476647911345323	0.322790495745912
5&169250501&169250600	1.75516268653502	0.637045026456267
5&214983101&214983200	0.648054812681433	0.393224064936911
5&56782001&56782100	0.019518658	0.0191449738039027
5&89014251&89014350	1.05098985311857	0.512430547386921
5&210564701&210564800	1.37012254995287	0.578080888678146
5&6862201&6862300	33.574497951667	0.971076948061605
5&149308801&149308900	0.500102085576425	0.333378701613002
5&139929501&139929600	0.822783572466075	0.451388516384815
5&14693851&14693950	0.52698555272071	0.345114956576866
5&215570501&215570600	0.391186268829664	0.281188995028502
5&48894751&48894850	1.02429353422579	0.506000496917824
5&40341401&40341500	62.7263017750314	0.984307892155264
5&25110101&25110200	65.6567719699742	0.984997773362766
5&166553501&166553600	1.10929551289118	0.525908060824862
5&51180951&51181050	0.00190784047323952	0.00190420754900808
5&163377101&163377200	1.42064074740417	0.586886240317829
5&136070301&136070400	0.00365252550581226	0.00363923311404162
5&88060751&88060850	0.0100161531837854	0.0099168247480126
5&127447801&127447900	62.7263017750314	0.984307892155264
5&195608451&195608550	65.6567719699742	0.984997773362766
5&146635651&146635750	1.311275899274	0.567338542181782
5&101114951&101115050	7.81742321807997	0.886588181686741
5&37086101&37086200	0.343944355010175	0.255921574228846
5&91658501&91658600	0.501723225878845	0.334098332657287
5&2532551&2532650	0.99455196875212	0.498634271923411
5&106645101&106645200	1.01254747453235	0.503117311440136
5&77318651&77318750	1.49322633633404	0.59891326935429
5&90857501&90857600	0.00528631422148796	0.00525851605329152
5&25555601&25555700	3.40096	0.772776848687559
5&129009101&129009200	0.422029822029822	0.296779867406305
5&18134151&18134250	1.84508687906342	0.648516884542664
5&45096651&45096750	0.0100161531837854	0.0099168247480126
5&64415301&64415400	0.408587527181422	0.290068965752525
5&1755351&1755450	0.287284936501409	0.223171209695185
5&180123151&180123250	1.13317178511812	0.531214500877797
5&110850801&110850900	0.397007440848297	0.284184199195979
5&195492901&195493000	0.882478074072525	0.46878531347958
5&75757201&75757300	0.987680747238272	0.496901098735588
5&18567951&18568050	0.89869640490874	0.473322855926477
5&46241001&46241100	33.574497951667	0.971076948061605
5&163116101&163116200	0.323567852400974	0.244466388190085
5&90607351&90607450	0.62748083483687	0.385553440265098
5&69889901&69890000	0.00333871430135337	0.00332760438101722
5&213657851&213657950	1.10144888888889	0.524137843519603
5&43243901&43244000	191.001420176483	0.994791705191134
5&22689451&22689550	1.59621559679464	0.614823976392935
5&175696151&175696250	1.74522942775712	0.635731720675525
5&104644851&104644950	2.81616650929841	0.737956926784139
5&186522601&186522700	155.902805904555	0.993626627680525
5&131938701&131938800	3.03335610567225	0.752067515537826
5&11979701&11979800	4.51418347115431	0.818649487230307
5&140340801&140340900	1.03016816677184	0.507429967444473
5&104912801&104912900	0.889961026059047	0.470888560022212
5&65203301&65203400	0.576685477088364	0.365758095364282
5&88539501&88539600	0.0581699302682772	0.0549722011601004
5&67654401&67654500	65.6567719699742	0.984997773362766
5&175236151&175236250	131.313235054845	0.992442177083906
5&108341501&108341600	0.199755662635883	0.166496953385506
5&106471901&106472000	0.875832700902268	0.466903418668944
5&153609551&153609650	3.34101346056015	0.769639046484098
5&2154001&2154100	53.8920333821398	0.9817824201731
5&190581501&190581600	0.0100161531837854	0.0099168247480126
5&13385451&13385550	161.428760400065	0.993843454831909
5&84241901&84242000	0.019518658	0.0191449738039027
5&197852301&197852400	0.019518658	0.0191449738039027
5&127114001&127114100	0.301400549678099	0.231597066523947
5&164934201&164934300	0.00574135590029591	0.00570858090563105
5&92263001&92263100	3.54056626820659	0.779763152670609
5&16235901&16236000	2.08569717669498	0.675924129058226
5&41662401&41662500	1.76836215021222	0.638775584356497
5&56042301&56042400	1.11013364627217	0.526096367513673
5&139974801&139974900	0.447658360141314	0.309229285352668
5&49546651&49546750	65.6567719699742	0.984997773362766
5&79592501&79592600	65.6567719699742	0.984997773362766
5&19160051&19160150	0.0100161531837854	0.0099168247480126
5&38283451&38283550	0.0043498718571575	0.00433103242111645
5&150852501&150852600	0.00677195067793552	0.00672639983004638
5&4234701&4234800	4.34126876425696	0.812778565517642
5&157581301&157581400	0.437208948923596	0.304206948649357
5&92934201&92934300	0.0940919709467802	0.086000056161053
5&45555501&45555600	1.17805613141178	0.540875009795171
5&37650401&37650500	1.57469051269414	0.611603804391384
5&209239551&209239650	0.634231807501472	0.388091704365447
5&182724201&182724300	50.9340724130158	0.980744818314125
5&57637151&57637250	1.19529237794226	0.54447981050372
5&194259251&194259350	0.984794564865739	0.496169519152404
5&110679651&110679750	0.751637444229965	0.429105604419407
5&172049901&172050000	1.46942242233384	0.595047007366643
5&29755401&29755500	59.7884183376128	0.983549497957882
5&39437551&39437650	0.832951886366435	0.454431942574141
5&149613151&149613250	0.00685789203699019	0.00681118168832732
5&14068851&14068950	0.393791952104081	0.282532806642777
5&22146351&22146450	0.00253254886390766	0.00252615126239802
5&157592101&157592200	1.73963368397142	0.63498769713242
5&93955451&93955550	4.73989566473959	0.825780805364975
5&1943801&1943900	1.50043581327927	0.600069717971075
5&163045901&163046000	3.55585262368103	0.780502118351664
5&26392451&26392550	0.0100161531837854	0.0099168247480126
5&113792701&113792800	0.0100161531837854	0.0099168247480126
5&4034151&4034250	0.389365458974989	0.280246969189982
5&104707501&104707600	334.252292255656	0.997017171774511
5&88068751&88068850	0.378982875597567	0.274827833110936
5&200827551&200827650	0.880128243187081	0.468121388195914
5&151753201&151753300	2.07388432657776	0.674678714695382
5&106797151&106797250	1.27917944002159	0.561245603377975
5&25118101&25118200	62.7263017750314	0.984307892155264
5&177990751&177990850	3.22879737619512	0.76352614915313
5&44072001&44072100	2.17294367988098	0.684835250514906
5&187248351&187248450	0.497762385872521	0.332337352418254
5&177287051&177287150	0.727054582040748	0.42097950441244
5&128124751&128124850	0.65721611810851	0.396578400926147
5&3328201&3328300	0.685256212846571	0.406618416608061
5&72122001&72122100	1.52401691240198	0.603806141279636
5&110262151&110262250	33.574497951667	0.971076948061605
5&188339701&188339800	1.19493222180086	0.544405066330688
5&34116501&34116600	0.832951886366435	0.454431942574141
5&164243501&164243600	1.33952342269158	0.57256251837414
5&133094451&133094550	0.5142874776276	0.339623410498859
5&189476251&189476350	0.436307935465331	0.303770469195366
5&77310651&77310750	1.03832267677471	0.509400542223115
5&97751051&97751150	0.111556047046266	0.100360253846582
5&208336551&208336650	1.28712976946186	0.562770764758447
5&91650501&91650600	0.019518658	0.0191449738039027
5&50987051&50987150	62.7263017750314	0.984307892155264
5&45118701&45118800	1.95347972193007	0.661416331192378
5&208146351&208146450	0.482293548927926	0.325369795528522
5&8291401&8291500	1.61251841671929	0.617227578722386
5&197975701&197975800	4.70438944345686	0.824696400918588
5&7015801&7015900	0.00494303419842379	0.00491872079332987
5&194738301&194738400	65.6567719699742	0.984997773362766
5&64094151&64094250	0.16867959380029	0.144333480874583
5&10660351&10660450	0.698762010071276	0.41133602348569
5&54271301&54271400	1.28526690943758	0.562414352621022
5&211999551&211999650	0.869612905151316	0.465129922218276
5&145619351&145619450	1.67228204237583	0.625788002859557
5&10093351&10093450	0.812559292763951	0.448293910167699
5&74879101&74879200	1.30117118020552	0.5654386737493
5&190197401&190197500	1.60227919110292	0.615721478533526
5&70246001&70246100	32.1098420137641	0.969797500103314
5&23369101&23369200	0.00154721126117485	0.00154482109657773
5&64310751&64310850	2.13104965337878	0.680618287569832
5&6904601&6904700	7.41267859449286	0.881131795448049
5&34090151&34090250	1.48961874378955	0.598332072935047
5&99817651&99817750	191.323432896526	0.994800425590687
5&142748951&142749050	0.861442759786571	0.462782298976167
5&55178701&55178800	0.183201142849755	0.1548351638746
5&189840301&189840400	0.0100161531837854	0.0099168247480126
5&18970951&18971050	1.25107118108084	0.555767046193602
5&166304701&166304800	158.9190689369	0.993746837030457
5&127620251&127620350	0.301449737813374	0.231626108219787
5&18256851&18256950	3.22587354986147	0.763362536005655
5&191329151&191329250	1.26055470048259	0.557630700205344
5&19391751&19391850	0.906827507930503	0.475568715134958
5&171300101&171300200	3.95361915614687	0.798127395651901
5&43254951&43255050	33.574497951667	0.971076948061605
5&20222351&20222450	0.963524565061662	0.490711744689277
5&106661301&106661400	0.00144445482142144	0.00144237138112569
5&35923151&35923250	1.50948029436808	0.601511116766186
5&215793001&215793100	1.98885662186804	0.665423897324657
5&44211301&44211400	0.292824234507484	0.226499648360195
5&138535501&138535600	65.6567719699742	0.984997773362766
5&56627651&56627750	2.89601733741422	0.743327630912521
5&34314751&34314850	3.43097359392175	0.774315964922074
5&205194701&205194800	27.113393806344	0.964429765865751
5&84256751&84256850	3.57908317542233	0.78161567246313
5&206465751&206465850	0.492994179780125	0.330205024545192
5&56687451&56687550	179.063783152155	0.994446412362918
5&165357351&165357450	0.115893902362034	0.103857456445205
5&57007201&57007300	445.421585308004	0.997759964945893
5&12546901&12547000	0.239389588084579	0.193151201515695
5&180808301&180808400	0.92082337231591	0.479389924959985
5&196549251&196549350	0.273872074443087	0.214991818988432
5&76346401&76346500	0.398010798868535	0.284697943099339
5&79229601&79229700	4.14028733884419	0.805458346181703
5&94095951&94096050	0.671003956908067	0.401557371623258
5&132022451&132022550	1.26879066435862	0.55923655024264
5&76495201&76495300	657.132207225765	0.998480548453607
5&129870851&129870950	0.54496557331233	0.352736386315684
5&143528751&143528850	0.796075934545242	0.443230667052395
5&156831951&156832050	0.00156309575100223	0.00156065629577752
5&72192301&72192400	2.09698635515854	0.677105455006498
5&178599801&178599900	145.860178988106	0.99319080225225
5&185268601&185268700	2.04638858227467	0.671742467189355
5&66365201&66365300	0.510776607719784	0.338088771767984
5&94007851&94007950	0.0100161531837854	0.0099168247480126
5&60296201&60296300	1.090981807409	0.521755762552937
5&22441401&22441500	0.0100161531837854	0.0099168247480126
5&170661001&170661100	125.34480264906	0.992085151276245
5&179802851&179802950	0.00528107934068551	0.00525333605616959
5&215914001&215914100	33.574497951667	0.971076948061605
5&182922551&182922650	2.05533205279809	0.672703332168367
5&85393551&85393650	65.6567719699742	0.984997773362766
5&163421551&163421650	65.6567719699742	0.984997773362766
5&180281901&180282000	3.76399721986254	0.790092236865568
5&167274301&167274400	33.574497951667	0.971076948061605
5&169794301&169794400	0.630986730786357	0.386874227040545
5&142467201&142467300	0.00708836295494658	0.00703847171279814
5&148165651&148165750	1.64890209318028	0.622485103328453
5&91849351&91849450	1.06615309086071	0.516008758294176
5&172321051&172321150	67.1489186820583	0.985326252868877
5&214225351&214225450	0.0988718436181051	0.0899757730551756
5&132007051&132007150	0.893672268746527	0.471925519265312
5&133303901&133304000	239.1535189079	0.995835996888376
5&102123001&102123100	125.34480264906	0.992085151276245
5&152862001&152862100	65.6567719699742	0.984997773362766
5&183905851&183905950	0.820452009404635	0.450685876456011
5&84507001&84507100	0.00685789203699019	0.00681118168832732
5&214847651&214847750	1.70747187329187	0.630651749381184
5&91583351&91583450	2.66726189195585	0.727316993042274
5&60274701&60274800	0.637576573724964	0.389341533064729
5&195187001&195187100	1.33738985785488	0.572172354286784
5&170673851&170673950	1.69742192959561	0.62927564685814
5&113643751&113643850	0.00539132853457372	0.00536241797751722
5&129798801&129798900	0.650184676796489	0.394007219882017
5&208185401&208185500	90.5828731395754	0.989080927844708
5&30989501&30989600	158.9190689369	0.993746837030457
5&197083601&197083700	0.795227064474364	0.442967399618167
5&127278801&127278900	65.6567719699742	0.984997773362766
5&136746101&136746200	0.287094552158674	0.223056302800108
5&88785201&88785300	0.475948477065654	0.322469574284796
5&204552401&204552500	1.2673860331452	0.558963500091402
5&210783401&210783500	1.55154240224081	0.608080195288238
5&10023051&10023150	119.478302327318	0.991699750239813
5&129659601&129659700	0.473286784125032	0.321245523427478
5&77094551&77094650	5.7986699928886	0.852912407714156
5&160726501&160726600	0.676055467573101	0.403361034675074
5&91800351&91800450	62.7263017750314	0.984307892155264
5&166460351&166460450	1.04775669395884	0.511660734427027
5&155024251&155024350	0.542840279126758	0.351844767388367
5&89178601&89178700	1.95973384349689	0.662131781816397
5&214056401&214056500	170.256696648342	0.994160812280215
5&58063251&58063350	0.668800691532108	0.400767266532044
5&212325401&212325500	0.00661936636913644	0.00657583848501983
5&104696951&104697050	1.19650277658799	0.544730828178882
5&113109451&113109550	4.24890713754174	0.809484150929685
5&138045651&138045750	194.15282044146	0.994875810671156
5&58690251&58690350	0.0205533982831678	0.0201394638612187
5&18724751&18724850	1.22894488476644	0.551357233265646
5&2290401&2290500	2.11026593357878	0.678484084205184
5&130560201&130560300	0.498573480305378	0.33269872105556
5&134338001&134338100	0.93011917659805	0.481897277575077
5&67879501&67879600	3.46584681092544	0.776078302203838
5&129925451&129925550	3.06304352226038	0.753879082387069
5&6906401&6906500	0.42683091130667	0.299146106188423
5&8510601&8510700	1.13664027029881	0.531975497279123
5&200523201&200523300	1.26925879551706	0.559327476453761
5&64466351&64466450	1.18931457855459	0.543236038440757
5&108873351&108873450	0.401159507011079	0.286305381367196
5&110653901&110654000	1.85823675969736	0.65013395177736
5&4427601&4427700	191.323432896526	0.994800425590687
5&19207551&19207650	0.596354539346832	0.373572740044851
5&216144401&216144500	0.00346012919649283	0.0034481979859663
5&91759101&91759200	3.00678090883552	0.750423089569271
5&36497801&36497900	1.07589597274108	0.518280292880203
5&66078151&66078250	1.08380114632601	0.520107759915998
5&75429851&75429950	0.469840906392578	0.319654259416215
5&166085801&166085900	0.591618595702963	0.371708773257745
5&1669201&1669300	1.00285735750128	0.500713320269807
5&193450001&193450100	1.34592624421948	0.573729138985479
5&167104351&167104450	0.00179534741257198	0.00179212991676292
5&175905701&175905800	0.357299982390232	0.263243193859783
5&108957751&108957850	131.313235054845	0.992442177083906
5&113689201&113689300	0.0100161531837854	0.0099168247480126
5&177663701&177663800	33.574497951667	0.971076948061605
5&74396351&74396450	96.2470537187488	0.989716912114457
5&16251151&16251250	1.08511040734077	0.520409088900312
5&197888751&197888850	0.654298863558307	0.395514303957717
5&136907701&136907800	0.869566	0.465116502974487
5&101039851&101039950	65.6567719699742	0.984997773362766
5&195622251&195622350	0.00346012919649283	0.0034481979859663
5&76761401&76761500	0.00186575379915385	0.0018622792445782
5&154390351&154390450	1.30586717562648	0.566323676155236
5&212604101&212604200	15.7980345972662	0.940469226074654
5&132786251&132786350	3.81234518491276	0.792201107448586
5&199997001&199997100	0.871981069610429	0.465806563840891
5&38383951&38384050	0.939334930756902	0.484359310947021
5&86258251&86258350	0.817508739935432	0.449796318428969
5&18471351&18471450	0.674112240907313	0.402668485681681
5&96594651&96594750	0.109447679563878	0.0986506002760779
5&19369901&19370000	0.0100161531837854	0.0099168247480126
5&152421001&152421100	2.10151099656627	0.67757650993109
5&12890151&12890250	0.888620619842851	0.470513035019596
5&110310701&110310800	0.61735714101495	0.38170737022717
5&128654351&128654450	0.00154721126117485	0.00154482109657773
5&97456251&97456350	242.68562006252	0.99589635203036
5&29297251&29297350	0.38776166717419	0.279415173618222
5&2924251&2924350	0.443966319409325	0.307463071293059
5&111378701&111378800	0.358968394137495	0.264147713578963
5&127108851&127108950	65.6567719699742	0.984997773362766
5&102839951&102840050	4.46930871700263	0.817161536906618
5&107526201&107526300	0.381351890442885	0.276071501462684
5&15859551&15859650	0.524505745603868	0.344049700774402
5&147034401&147034500	0.019518658	0.0191449738039027
5&214199301&214199400	1.00736938025154	0.501835581513807
5&150555251&150555350	215.061253074276	0.995371682864136
5&196583701&196583800	1.6966244662393	0.629166013837071
5&38959951&38960050	0.00264314995219795	0.00263618212753357
5&54456801&54456900	0.125910480915183	0.111829921693986
5&77388301&77388400	0.780034781952974	0.438213224742246
5&19274901&19275000	0.324296903457364	0.244882324054913
5&90832551&90832650	3.3799432152174	0.771686537732804
5&128110951&128111050	0.0100161531837854	0.0099168247480126
5&208699901&208700000	53.8920333821398	0.9817824201731
5&173802151&173802250	0.00127937340476993	0.00127773869985908
5&62092651&62092750	0.0100161531837854	0.0099168247480126
5&198025901&198026000	0.940663429107894	0.484712297350968
5&199280701&199280800	1.01187053785763	0.502950124681051
5&152630401&152630500	6.24009251549039	0.8618802179861
5&64425451&64425550	1.23078571907027	0.551727451251224
5&174042851&174042950	1.67906711524206	0.626735741590539
5&96449101&96449200	0.523748183993647	0.343723582082268
5&42130751&42130850	0.577349735148623	0.366025189140583
5&64485651&64485750	0.360794880716971	0.265135389491528
5&10825001&10825100	2.03177614751103	0.670160344515884
5&131680201&131680300	3.63551043136492	0.7842740266026
5&105392951&105393050	65.6567719699742	0.984997773362766
5&13152851&13152950	0.684070555238741	0.406200650626401
5&75732251&75732350	3.14519104417265	0.758756595451539
5&142679201&142679300	1.94074632903957	0.659950268363815
5&62742451&62742550	0.88899794804175	0.470618800281567
5&217006801&217006900	2.14204977006135	0.681736422660016
5&19563301&19563400	0.0135332335835859	0.0133525306671356
5&151736451&151736550	0.00259935464453512	0.00259261551734861
5&201957151&201957250	33.574497951667	0.971076948061605
5&20135301&20135400	3.12312097755232	0.757465278015285
5&187180101&187180200	0.0100161531837854	0.0099168247480126
5&90102251&90102350	0.280671693592096	0.219159754210584
5&73709851&73709950	0.854013473711144	0.460629594024299
5&2702901&2703000	1.06415206936497	0.515539569568804
5&166311451&166311550	0.019518658	0.0191449738039027
5&56253751&56253850	0.970576881750384	0.492534389669821
5&182164001&182164100	1.01160449826358	0.502884388624503
5&131948051&131948150	0.333223441249473	0.249938180607732
5&190965851&190965950	0.704467286541907	0.413306428409758
5&211434451&211434550	1.05679309841721	0.513806225444094
5&5014501&5014600	0.115725019573016	0.103721810968534
5&39959301&39959400	3.24638	0.764505296275887
5&61373701&61373800	0.640562770631762	0.390453070189499
5&110003801&110003900	0.872616766510085	0.46598790639707
5&140458501&140458600	0.911594893060861	0.476876610400025
5&130218401&130218500	0.789213152044667	0.441095098782822
5&171581001&171581100	0.758277815052739	0.431261663294088
5&142289401&142289500	1.20579800579801	0.546649331728712
5&208716951&208717050	0.00528631422148796	0.00525851605329152
5&2205051&2205150	0.872616766510085	0.46598790639707
5&196371951&196372050	1.14164375665847	0.533068935068705
5&185456651&185456750	0.954664737668407	0.488403315039675
5&62951251&62951350	0.00672987553011757	0.00668488707218885
5&135954351&135954450	2.22726737744372	0.690140331418065
5&198441551&198441650	0.550465829670156	0.355032545146294
5&22130151&22130250	0.0627401525996547	0.0590362116705395
5&149314051&149314150	65.6567719699742	0.984997773362766
5&73740851&73740950	0.00137518286539613	0.0013732943345581
5&77485751&77485850	0.999624145233515	0.499906018646709
5&188012051&188012150	0.872616766510085	0.46598790639707
5&4131101&4131200	62.7263017750314	0.984307892155264
5&55359001&55359100	0.00231376118730663	0.00230842005458034
5&193868301&193868400	33.574497951667	0.971076948061605
5&72235051&72235150	1.20874386605048	0.54725397753424
5&194676001&194676100	0.446224646151983	0.308544490193323
5&39452501&39452600	125.34480264906	0.992085151276245
5&209984701&209984800	0.508700526143828	0.337177933810392
5&92309851&92309950	0.00143087965562693	0.00142883516445886
5&91188001&91188100	47.9700109631045	0.979579338857951
5&135411851&135411950	0.67971265733439	0.404660079428737
5&75266051&75266150	0.979350887168627	0.494783867538284
5&97631451&97631550	4.75972408527042	0.826380572194883
5&173683351&173683450	0.00333871430135337	0.00332760438101722
5&71351951&71352050	0.00225330376438427	0.00224823780168251
5&200026301&200026400	0.583594279859738	0.36852512495273
5&62437701&62437800	119.478302327318	0.991699750239813
5&153004501&153004600	0.0100161531837854	0.0099168247480126
5&192139851&192139950	65.6567719699742	0.984997773362766
5&49445101&49445200	0.00170678809713271	0.00170387993514047
5&55540401&55540500	0.00157604012073039	0.00157356012683811
5&67287001&67287100	125.34480264906	0.992085151276245
5&197875951&197876050	0.00256677195714038	0.00256020050627621
5&9387751&9387850	1.26671995869041	0.558833901750374
5&123509901&123510000	1.74862151759752	0.636181266282865
5&18983801&18983900	0.856359693282905	0.461311294562997
5&208936551&208936650	1.11750786851652	0.527746737158253
5&82059401&82059500	0.59687886105807	0.373778422154444
5&182101651&182101750	1.20168889602471	0.545803223241229
5&188151951&188152050	0.00373151473208482	0.00371764229509206
5&10679001&10679100	0.67902977213935	0.404417946248897
5&210522301&210522400	0.77646346428907	0.437083835326614
5&111192801&111192900	0.0100161531837854	0.0099168247480126
5&188939701&188939800	3.38531521382634	0.771966221071834
5&111885751&111885850	125.34480264906	0.992085151276245
5&150223401&150223500	0.468084380401288	0.318840242870332
5&209462651&209462750	2.5035896839398	0.714578449473143
5&159623951&159624050	4.08193073281894	0.803224393921382
5&149482401&149482500	0.550946173254836	0.3552322980356
5&31378001&31378100	1.700484	0.629696010048569
5&126950201&126950300	0.213910594517158	0.176216103132573
5&175084801&175084900	0.00122657489345283	0.0012250722505876
5&33685801&33685900	1.06405484096856	0.515516748803657
5&59663401&59663500	0.899580252261172	0.473567911221626
5&63271001&63271100	1.0727430753307	0.517547537897115
5&10501151&10501250	0.594333113581562	0.372778504390737
5&29445701&29445800	130.890062463518	0.992417927618492
5&12366051&12366150	53.8920333821398	0.9817824201731
5&197368951&197369050	1.25060115258271	0.555674270026729
5&214536351&214536450	65.6567719699742	0.984997773362766
5&59090401&59090500	0.0100161531837854	0.0099168247480126
5&136216751&136216850	0.54843358553486	0.354186056578862
5&19104451&19104550	65.6567719699742	0.984997773362766
5&15335051&15335150	0.392506556940854	0.281870526917401
5&55509401&55509500	0.506207615145521	0.336080902828668
5&17238601&17238700	5.77592597520595	0.852418694705471
5&133661851&133661950	1.87639214989957	0.652342257979352
5&80669651&80669750	1.700484	0.629696010048569
5&68552201&68552300	0.92753619047619	0.481202996373856
5&128045001&128045100	1.12805491945673	0.530087315483714
5&204228051&204228150	0.42107139850339	0.296305589533956
5&197375701&197375800	0.297740292942291	0.229429797750397
5&104049801&104049900	0.347218955209252	0.257730158759028
5&169313301&169313400	194.15282044146	0.994875810671156
5&204032351&204032450	1.03566983947965	0.50876120449099
5&154785351&154785450	33.574497951667	0.971076948061605
5&151190501&151190600	0.767253805993749	0.434150320339705
5&17350851&17350950	65.6567719699742	0.984997773362766
5&2521301&2521400	1.34140805733578	0.572906569247109
5&151502751&151502850	59.7884183376128	0.983549497957882
5&13058001&13058100	1.04771999342299	0.511651982101133
5&81582001&81582100	0.0105621701124148	0.0104517766692571
5&48025301&48025400	1.12506303056137	0.529425722616881
5&191929151&191929250	1.3817958745495	0.580148739576962
5&171900101&171900200	1.37124200541198	0.578280075286427
5&62606801&62606900	65.6567719699742	0.984997773362766
5&57720951&57721050	0.477204206340225	0.32304552362635
5&166904701&166904800	1.51209269873563	0.601925517914481
5&111385901&111386000	1.57508362842387	0.611663097476927
5&216499301&216499400	1.31168495227901	0.567415101692757
5&140271751&140271850	134.82525867776	0.992637599149563
5&106618251&106618350	0.907155175166864	0.475658817373103
5&145007601&145007700	0.0100161531837854	0.0099168247480126
5&57996251&57996350	0.491782728430279	0.329661095451718
5&74733601&74733700	0.33512644812197	0.25100727245226
5&67846901&67847000	1.23784750337382	0.553142026660717
5&59740601&59740700	0.810326838497751	0.447613558648988
5&100652151&100652250	1.9486828183076	0.66086552484002
5&109990401&109990500	0.00514341902774264	0.00511709964008697
5&114116201&114116300	0.019518658	0.0191449738039027
5&141567851&141567950	1.53236028423276	0.605111481874716
5&16979401&16979500	0.0118607878000493	0.0117217585097221
5&209005801&209005900	1.29257691619833	0.563809618366807
5&10592851&10592950	1.3696555494084	0.57799773884873
5&16220101&16220200	0.00204631124940504	0.00204213241087988
5&12395451&12395550	1.45131548879511	0.592055773901414
5&19797901&19798000	1.46558497857267	0.594416737329856
5&34458551&34458650	0.718423126199227	0.418071146300399
5&27914151&27914250	33.574497951667	0.971076948061605
5&165957351&165957450	0.0100161531837854	0.0099168247480126
5&172921051&172921150	1.42103593586173	0.586953673348073
5&133903901&133904000	0.00434151233812742	0.00432274508699764
5&109116951&109117050	1.53341819462124	0.605276380297922
5&26662101&26662200	3.60523665659617	0.782855893286683
5&25456151&25456250	0.911360832970541	0.47681255012124
5&189624451&189624550	65.6567719699742	0.984997773362766
5&130125601&130125700	0.481041195471217	0.324799335050344
5&187530851&187530950	0.920186279273888	0.479217193251612
5&132170501&132170600	0.0040151933678927	0.00399913606329406
5&129604151&129604250	1.05897705618209	0.514321931370001
5&169058201&169058300	1.66774726842902	0.625151898069835
5&82174151&82174250	0.473134503102586	0.321175359144811
5&177435901&177436000	0.0100161531837854	0.0099168247480126
5&141189501&141189600	255.515162822218	0.996101594973966
5&215314001&215314100	0.222726283437978	0.182155472123926
5&8277401&8277500	30.641556675899	0.968395992326076
5&138541901&138542000	1.25544210017716	0.556627944507442
5&47914751&47914850	7.59027356797658	0.883589271972913
5&71501201&71501300	0.31504668299355	0.239570721760526
5&143677351&143677450	244.720400679578	0.995930333837832
5&80703451&80703550	0.00685789203699019	0.00681118168832732
5&54988201&54988300	0.504325595603522	0.335250292275451
5&152591351&152591450	0.0328829441692779	0.031836080123992
5&155405751&155405850	251.495795417365	0.996039538011526
5&147443251&147443350	0.0876306549982465	0.0805702327306946
5&55835501&55835600	0.443025318399884	0.307011465946515
5&164750901&164751000	0.394981587763927	0.283144660279753
5&8520301&8520400	1.2010877347999	0.545679172988118
5&183305851&183305950	0.446224646151983	0.308544490193323
5&171032801&171032900	7.34587263968276	0.880180294718946
5&59709601&59709700	0.460548709476478	0.315325813160698
5&100470901&100471000	0.628019341116484	0.385756683139767
5&153095801&153095900	1.76766402099502	0.638684467329064
5&140114451&140114550	0.451041241864521	0.310839712098709
5&4417301&4417400	65.6567719699742	0.984997773362766
5&105600251&105600350	1.13890361736158	0.532470751892253
5&34393401&34393500	256.658037703906	0.996118886843541
5&57974751&57974850	1.12076741704282	0.528472574614338
5&27263751&27263850	0.0100161531837854	0.0099168247480126
5&53024151&53024250	0.289180557586806	0.224313464770302
5&50880751&50880850	1.44720251941861	0.591370149358308
5&178717901&178718000	0.00528631422148796	0.00525851605329152
5&103457401&103457500	0.834590089168156	0.454919109230868
5&46662701&46662800	1.10216883276618	0.524300815227991
5&181639951&181640050	1.80482278580197	0.643471236378282
5&154746401&154746500	0.0667925150829562	0.0626105959112043
5&107748051&107748150	2.68229915021142	0.728430537768072
5&2166051&2166150	0.71259984278723	0.416092437348053
5&212925401&212925500	0.748411112311404	0.428052136617916
5&83429701&83429800	0.114571250135051	0.102794011707343
5&85411301&85411400	1.12460776658535	0.529324887290989
5&12579501&12579600	0.860500405954951	0.462510195214538
5&58027801&58027900	1.31487391041757	0.568011028376221
5&9474901&9475000	359.563109821241	0.997226560419629
5&2316701&2316800	0.839816211009971	0.456467448207206
5&105180401&105180500	2.02787678874008	0.669735570575808
5&178083951&178084050	1.58700115623139	0.613452047521792
5&48823351&48823450	2.93162900936169	0.745652502405777
5&189305151&189305250	0.625831952471406	0.384930282321052
5&159095101&159095200	2.65258291716754	0.726221136473073
5&164160351&164160450	0.833399074162303	0.454565013099012
5&25584501&25584600	0.675123906508139	0.403029234962959
5&112525951&112526050	0.869566	0.465116502974487
5&207461901&207462000	65.6567719699742	0.984997773362766
5&171845351&171845450	1.56933521434324	0.610794265217894
5&130639651&130639750	0.640164384397206	0.390305014843058
5&163608351&163608450	0.127903062030372	0.113398984661084
5&147273051&147273150	0.00373151473208482	0.00371764229509206
5&49784401&49784500	0.522171180039504	0.343043664790679
5&88624351&88624450	0.98532804001554	0.496304902845087
5&149793051&149793150	0.883899388459064	0.469186090230673
5&212659651&212659750	298.696528031053	0.996663291341512
5&168487501&168487600	1.21658700272979	0.548855966957999
5&129325451&129325550	62.7263017750314	0.984307892155264
5&136307701&136307800	1.02807534235561	0.50692167144121
5&212798851&212798950	1.17892228457222	0.54105751862723
5&109746351&109746450	0.0043498718571575	0.00433103242111645
5&18113251&18113350	1.59569324218386	0.614746463970195
5&112431651&112431750	1.68210069916112	0.627157921284324
5&97790301&97790400	0.743528711692949	0.426450511945392
5&59600701&59600800	0.95012455759882	0.487212241852235
5&108357751&108357850	1.07660280242657	0.518444259618897
5&109498251&109498350	0.301449737813374	0.231626108219787
5&92264701&92264800	1.78991516537985	0.641566162151081
5&83881251&83881350	1.38709342560554	0.581080493426298
5&132200551&132200650	0.945194543968823	0.485912602880492
5&176190301&176190400	0.0100161531837854	0.0099168247480126
5&111978701&111978800	0.480086730007679	0.324363917515285
5&97556901&97557000	0.872616766510085	0.46598790639707
5&92913101&92913200	0.384596611775856	0.277767985639211
5&172647751&172647850	1.11848368568688	0.527964266727044
5&203005101&203005200	1.2063417097097	0.546761049932027
5&157335951&157336050	2.0245730730127	0.669374825517465
5&59018051&59018150	0.945996907132586	0.486124568680074
5&90999251&90999350	1.19994131066537	0.545442419235469
5&82811951&82812050	4.47441827927841	0.817332189652887
5&165078601&165078700	1.31170597073774	0.567419034834751
5&172298201&172298300	2.51285925035515	0.715331606326414
5&9210151&9210250	0.00528631422148796	0.00525851605329152
5&212870801&212870900	0.873815162395473	0.466329433090078
5&103189951&103190050	33.574497951667	0.971076948061605
5&206844151&206844250	33.574497951667	0.971076948061605
5&204178901&204179000	2.22448880101834	0.6898733220335
5&45524401&45524500	0.527419629979995	0.345301068303609
5&87877251&87877350	6.19398	0.860994887391958
5&187064301&187064400	1.71069131376382	0.631090417812462
5&19062801&19062900	1.89177048334634	0.654191089590622
5&185485501&185485600	203.280375239801	0.995104767167056
5&214684001&214684100	1.03433929645673	0.50843991376378
5&134621251&134621350	2.40491854960412	0.706307218386687
5&161233551&161233650	0.821950098829005	0.45113754726723
5&171227651&171227750	2.09032131228656	0.676409052992587
5&195754051&195754150	2.81624701935901	0.7379624550174
5&104852701&104852800	0.279878817338616	0.218676028970147
5&18551951&18552050	0.00368817962972061	0.00367462694547349
5&108592851&108592950	1.27917944002159	0.561245603377975
5&175805951&175806050	2.91984919412183	0.744888144804246
5&29724501&29724600	0.578953036903807	0.36666894034992
5&99572601&99572700	1.89117915935434	0.654120362356471
5&147261801&147261900	1.2183433227965	0.549213149414864
5&139661151&139661250	0.800883697115658	0.444717056630794
5&139436751&139436850	3.48734271536068	0.777150963625558
5&27200451&27200550	0.937313581760323	0.483821303161794
5&144989351&144989450	62.7263017750314	0.984307892155264
5&84172651&84172750	116.875945333206	0.991516504939381
5&7333351&7333450	2.82273605412241	0.738407259658535
5&105992951&105993050	268.595674728233	0.996290741678226
5&5720151&5720250	0.0105621701124148	0.0104517766692571
5&73802051&73802150	0.973184060888997	0.493204906819762
5&100190001&100190100	1.09295337873941	0.522206270737715
5&82786501&82786600	0.844218197681505	0.457764812614272
5&211837601&211837700	0.90731598682666	0.475703026186147
5&76247751&76247850	0.806530652363167	0.446452791325807
5&171886401&171886500	2.22120160926146	0.689556842041541
5&91621551&91621650	0.446224646151983	0.308544490193323
5&77671201&77671300	5.58711968519052	0.848188578955344
5&204991201&204991300	0.901320908173364	0.474049858863268
5&178136851&178136950	0.801288245509244	0.444841766722744
5&60352151&60352250	1.74522942775712	0.635731720675525
5&74404701&74404800	62.7263017750314	0.984307892155264
5&88694051&88694150	0.688001737690675	0.407583548244398
5&100263901&100264000	179.063783152155	0.994446412362918
5&190365851&190365950	0.303595874417922	0.232891097905233
5&109663451&109663550	1.11892673057469	0.528062964343849
5&183084751&183084850	1.38560351435017	0.58081886030739
5&50560451&50560550	191.001420176483	0.994791705191134
5&71435151&71435250	0.824014142112862	0.451758636672827
5&48893051&48893150	1.20667927672593	0.546830384212557
5&18301201&18301300	3.65156773118493	0.785018716744502
5&201357151&201357250	4.59902245735497	0.821397394345796
5&37449601&37449700	4.38384317526772	0.814259077122864
5&73687201&73687300	0.00113109544158058	0.00112981751014504
5&135354351&135354450	20.273364860721	0.9529928618934
5&101246901&101247000	1.69479668982211	0.628914491480242
5&149914051&149914150	1.02424779094523	0.505989333680811
5&67404601&67404700	1.64854997474977	0.6224349136193
5&196971951&196972050	1.30430831617431	0.566030295086452
5&181582501&181582600	0.551106761127568	0.355299051579753
5&88308101&88308200	0.407244147177786	0.289391253105945
5&149642001&149642100	1.75388848116121	0.636877089671279
5&72028851&72028950	0.924374842475971	0.48035072069776
5&23040751&23040850	1.01859451297476	0.504605806875833
5&27249451&27249550	0.828373598774179	0.453065828192639
5&216771151&216771250	2.0205883465464	0.668938668473857
5&5459251&5459350	0.920186279273888	0.479217193251612
5&147554351&147554450	1.57694042671632	0.611942911200995
5&123235551&123235650	0.231711500551045	0.188121569415713
5&193602501&193602600	0.771198664548961	0.435410595087225
5&8182251&8182350	0.852459472189876	0.460177123973538
5&37400601&37400700	2.40689918913138	0.706477960020015
5&15031651&15031750	0.516239804841604	0.340473718730484
5&107695201&107695300	0.0100161531837854	0.0099168247480126
5&75965101&75965200	1.22098864743157	0.549750062362348
5&211089751&211089850	0.930548760201186	0.482012565227418
5&137277301&137277400	0.248347308609394	0.198940877187489
5&105128851&105128950	4.44240777783137	0.816257796030405
5&139797301&139797400	1.22156085706571	0.549866033685512
5&97118201&97118300	0.639589063590459	0.390091076961597
5&209384701&209384800	2.59801572110485	0.722069029844892
5&140687851&140687950	0.0167801969745426	0.0165032688721441
5&162004051&162004150	1.30865834623264	0.566847991331486
5&143469351&143469450	10.9302325581395	0.916179337231969
5&74590551&74590650	1.15679258933065	0.536348555282107
5&14162001&14162100	1.71417573289572	0.631564018541603
5&65370801&65370900	0.0100161531837854	0.0099168247480126
5&56986701&56986800	2.93715641055783	0.746009582622013
5&53229851&53229950	0.177555212519194	0.150782919247873
5&12741051&12741150	0.795460148628183	0.44303971282011
5&85421451&85421550	0.000823836251287333	0.000823158103800881
5&171861151&171861250	119.77869309014	0.991720393933608
5&180910201&180910300	1.03256406262052	0.508010587026354
5&191005401&191005500	0.990037961780454	0.49749702306919
5&49336751&49336850	56.8435849853731	0.982711998223262
5&34101001&34101100	0.681244912745195	0.405202661183274
5&18723051&18723150	0.932987354975505	0.482666041541347
5&133374101&133374200	1.06361065225009	0.515412464599543
5&160843201&160843300	1.14613029704422	0.53404506642618
5&203799951&203800050	3.70871843837336	0.787627989847392
5&35542101&35542200	0.918352051943255	0.47871924812392
5&157280451&157280550	65.6567719699742	0.984997773362766
5&139686401&139686500	0.0111729917856836	0.0110495354172313
5&59010051&59010150	0.00373151473208482	0.00371764229509206
5&38150951&38151050	1.3607178314398	0.576400031091347
5&50763251&50763350	215.932309065183	0.995390267110007
5&112940301&112940400	33.574497951667	0.971076948061605
5&146273551&146273650	0.00710058569308227	0.00705052285139491
5&104171901&104172000	2.287080495944	0.695778670089181
5&139903601&139903700	3.02440886777871	0.751516301435854
5&63082651&63082750	0.00559174530599149	0.00556065155873965
5&60273001&60273100	0.685119066172116	0.406570123100215
5&188284551&188284650	132.80592231586	0.99252648924134
5&204227251&204227350	0.215320407625762	0.17717172053945
5&172795701&172795800	0.0100161531837854	0.0099168247480126
5&53637901&53638000	1.34067028620449	0.572771950883545
5&215308851&215308950	1.07719776720489	0.518582190011874
5&149570551&149570650	0.019518658	0.0191449738039027
5&192898701&192898800	3.24638	0.764505296275887
5&65882901&65883000	1.49185226257586	0.598692099440001
5&188949051&188949150	0.67043525363821	0.401353630545093
5&34293901&34294000	0.879727777000886	0.468008074235353
5&100080351&100080450	376.034407947181	0.997347722173569
5&101205501&101205600	0.751568768098616	0.42908322058886
5&107475751&107475850	1.74840814840815	0.636153021675769
5&38362201&38362300	1.11072514626816	0.526229172107967
5&70207801&70207900	1.38228204695823	0.580234422168093
5&5826851&5826950	0.398728705684804	0.285065076640141
5&139276201&139276300	0.754133756102308	0.429918045575952
5&149826151&149826250	65.6567719699742	0.984997773362766
5&164236801&164236900	0.0100161531837854	0.0099168247480126
5&111051401&111051500	2.22120160926146	0.689556842041541
5&58947351&58947450	0.929560192744746	0.481747185830193
5&192014951&192015050	1.39585417452482	0.582612326479205
5&68537251&68537350	0.423874087259434	0.29769070948912
5&17564851&17564950	55.5332943777737	0.982311308565928
5&45691101&45691200	0.00439225586649505	0.00437304831935987
5&128035751&128035850	1.83866153483623	0.647721298320374
5&136899951&136900050	33.574497951667	0.971076948061605
5&64586101&64586200	0.460548709476478	0.315325813160698
5&137448301&137448400	0.963218650607856	0.490632385908529
5&34811601&34811700	1.50854379425808	0.601362351221874
5&159888401&159888500	0.835624758434101	0.455226349827042
5&52815551&52815650	323.060612755457	0.996914157535231
5&188822951&188823050	65.6567719699742	0.984997773362766
5&202432551&202432650	125.34480264906	0.992085151276245
5&97798301&97798400	0.165797032492819	0.142217751351019
5&216310851&216310950	0.163835117022056	0.140771759354767
5&105682801&105682900	2.37985960014779	0.704129721851087
5&83356901&83357000	0.200359129887666	0.166915987806429
5&173211751&173211850	1.39204690770965	0.581947997433928
5&192770751&192770850	244.720400679578	0.995930333837832
5&82431351&82431450	62.7263017750314	0.984307892155264
5&111963451&111963550	0.00346012919649283	0.0034481979859663
5&70295901&70296000	65.6567719699742	0.984997773362766
5&151322101&151322200	0.0205533982831678	0.0201394638612187
5&88300101&88300200	0.728833299302548	0.421575232034561
5&93924551&93924650	2.10355421411152	0.677788776669951
5&107747251&107747350	8.7835894150255	0.897788024662583
5&8919401&8919500	4.21978088215831	0.808421076942503
5&38442001&38442100	179.063783152155	0.994446412362918
5&212009151&212009250	0.00736214195728759	0.00730833694323977
5&139645351&139645450	0.931298464946985	0.482213641159058
5&9010701&9010800	1.88634393645027	0.653540942445745
5&51253451&51253550	300.678025967816	0.996685207691903
5&176080051&176080150	0.759411238490425	0.431628047995192
5&169977801&169977900	65.6567719699742	0.984997773362766
5&87905051&87905150	0.00461455813513641	0.00459336180007426
5&129303051&129303150	0.243134686874464	0.195581934477078
5&143908101&143908200	4.75972408527042	0.826380572194883
5&34313051&34313150	0.953036583478096	0.48797682108999
5&109678701&109678800	334.252292255656	0.997017171774511
5&155135251&155135350	1.67172611191338	0.625710137150307
5&101294801&101294900	1.63578113875914	0.620605829029198
5&128059301&128059400	65.6567719699742	0.984997773362766
5&39001801&39001900	0.00209128329194051	0.00208691895320204
5&22125951&22126050	0.812018497376021	0.448129253951824
5&72020851&72020950	0.0377129867570398	0.0363424060779048
5&215613101&215613200	0.640824329220212	0.390550236127202
5&23048751&23048850	0.426485143339072	0.29897622511565
5&59963901&59964000	0.896525462105306	0.472719971347016
5&97110201&97110300	0.606625280981942	0.377577328181456
5&43159351&43159450	0.452174809317666	0.311377670523103
5&43639201&43639300	0.912750659830719	0.477192704203014
5&147722951&147723050	0.019518658	0.0191449738039027
5&18793351&18793450	0.693261869717756	0.409423894859992
5&96863351&96863450	248.450960512978	0.995991196033306
5&182190151&182190250	1.66162873239943	0.62429019952061
5&191676701&191676800	1.32484641876344	0.569864059866849
5&170054151&170054250	0.370075774137241	0.270113362430836
5&147639451&147639550	1.60213693069898	0.615700469793731
5&58075451&58075550	3.20425479063165	0.762145719087173
5&44170851&44170950	0.00420151841950052	0.0041839395205389
5&83701451&83701550	0.552203992883969	0.355754781855691
5&37408601&37408700	0.445784059008204	0.308333776562738
5&65378801&65378900	1.33299843224968	0.571367050154546
5&150707701&150707800	0.00557688690027201	0.00554595772130659
5&159820851&159820950	2.62309005370748	0.723992507727842
5&144866251&144866350	0.966647045753112	0.491520350761741
5&153623651&153623750	18.0711685177507	0.94756482807704
5&143753401&143753500	3.48319059209287	0.776944571180237
5&190370951&190371050	33.574497951667	0.971076948061605
5&147299451&147299550	1.1626678634308	0.537608147367749
5&167262901&167263000	33.574497951667	0.971076948061605
5&149779451&149779550	0.0100161531837854	0.0099168247480126
5&29134601&29134700	0.872616766510085	0.46598790639707
5&18546701&18546800	0.260026485246101	0.206365888567266
5&27208451&27208550	0.832951886366435	0.454431942574141
5&82136401&82136500	0.412406311135954	0.291988436956408
5&12315001&12315100	2.2547451577737	0.692756283049817
5&203655601&203655700	3.83752805690716	0.793282852680891
5&97728001&97728100	3.15634013702448	0.759403714077188
5&167976651&167976750	1.45568723911747	0.592782018788605
5&211168351&211168450	0.0105621701124148	0.0104517766692571
5&209731301&209731400	0.474289757650805	0.321707286637166
5&48945851&48945950	0.0135332335835859	0.0133525306671356
5&209267151&209267250	0.00500807145203005	0.00498311565278716
5&33677651&33677750	0.859364380671166	0.462181802343103
5&50568451&50568550	65.6567719699742	0.984997773362766
5&201919301&201919400	0.915505670892037	0.477944641357127
5&22875651&22875750	0.585007619700428	0.36908820653556
5&80768751&80768850	152.950636531115	0.993504411397494
5&178260301&178260400	4.22046797588492	0.808446291669763
5&135468651&135468750	0.980494082456689	0.495075492091571
5&5643151&5643250	1.68511880184678	0.627576999828753
5&110864401&110864500	0.687899405412345	0.407547631811799
5&77586501&77586600	1.57199385052034	0.611196582061155
5&193357451&193357550	1.06098418617855	0.514794918512118
5&104975301&104975400	1.7427781375306	0.635406164896615
5&210765951&210766050	65.6567719699742	0.984997773362766
5&106617051&106617150	6.10831326030755	0.859319649629969
5&85481651&85481750	0.589791502753737	0.370986699659759
5&19483151&19483250	0.887011470678955	0.470061514973094
5&171991601&171991700	0.845098012480513	0.458023371530481
5&1918801&1918900	1.05138476371792	0.512524409030121
5&107738701&107738800	0.0100161531837854	0.0099168247480126
5&68528901&68529000	0.919322488390072	0.478982815004267
5&203267851&203267950	3.73836159119833	0.788956587471599
5&195896501&195896600	334.252292255656	0.997017171774511
5&96677901&96678000	0.00859989161276678	0.0085265640857996
5&152582151&152582250	1.79969175891282	0.642817822063268
5&133557951&133558050	1.75080404171093	0.636469924852217
5&42073501&42073600	1.29583739096202	0.5644290819826
5&22751701&22751800	65.6567719699742	0.984997773362766
5&31370001&31370100	1.80037653721783	0.642905164105717
5&189525701&189525800	0.718299247930648	0.418029192991673
5&56543801&56543900	2.3400965556763	0.700607457499826
5&180787551&180787650	1.28213699629247	0.56181421114307
5&216808601&216808700	20.5572136608618	0.953611815713663
5&133026701&133026800	0.019518658	0.0191449738039027
5&100002651&100002750	0.190571417044339	0.160067186492217
5&153576551&153576650	7.61274100161165	0.883892944207555
5&172980701&172980800	1.38615369695402	0.580915512158114
5&147125401&147125500	0.253593894004062	0.202293498091369
5&25907501&25907600	0.557268805633431	0.357850105015593
5&55775901&55776000	65.6567719699742	0.984997773362766
5&59098401&59098500	0.628192493442181	0.385822005673366
5&192851151&192851250	0.460548709476478	0.315325813160698
5&101396201&101396300	0.505722367973726	0.335866942492383
5&157845051&157845150	1.19330273315251	0.544066587395957
5&13050001&13050100	0.238247646549897	0.192407106295514
5&103950051&103950150	0.472779464260618	0.321011716779992
5&61374001&61374100	1.00818912181589	0.502038931923027
5&155629201&155629300	0.019518658	0.0191449738039027
5&80549251&80549350	0.237986602174911	0.192236815614008
5&17358851&17358950	0.560186532025713	0.359050998407465
5&172297001&172297100	0.784520955702746	0.43962552145755
5&44250401&44250500	2.80329171200111	0.73706986586263
5&129054651&129054750	0.320763728552673	0.242862308843213
5&198457701&198457800	0.00528631422148796	0.00525851605329152
5&21392751&21392850	2.42350643128294	0.707901819356228
5&144429601&144429700	0.0100161531837854	0.0099168247480126
5&41113801&41113900	65.6567719699742	0.984997773362766
5&167173201&167173300	0.0100161531837854	0.0099168247480126
5&25669951&25670050	0.657420817996199	0.396652926557911
5&111230401&111230500	0.655874830580082	0.396089618893668
5&136527151&136527250	0.0100161531837854	0.0099168247480126
5&31036701&31036800	1.36324912261902	0.5768537517146
5&184377701&184377800	0.0244663389222037	0.0238820330084673
5&70302601&70302700	203.280375239801	0.995104767167056
5&55548401&55548500	1.02757344188925	0.506799616063121
5&45441901&45442000	0.287286274567408	0.223172017167627
5&109497051&109497150	0.487158155284734	0.327576561748715
5&205126451&205126550	1.03886524822695	0.5095310978155
5&217503651&217503750	1.67424996527617	0.626063377401323
5&139329501&139329600	65.6567719699742	0.984997773362766
5&149908801&149908900	2.49276	0.71369346877541
5&215810601&215810700	59.7884183376128	0.983549497957882
5&80476501&80476600	2.51017772502324	0.715114139984642
5&140431201&140431300	1.02184700198555	0.505402733729134
5&163977101&163977200	0.0111729917856836	0.0110495354172313
5&214383101&214383200	0.779003569216247	0.437887580832366
5&77454151&77454250	0.920848400652616	0.479396708423087
5&56254051&56254150	0.352749240013223	0.260764692804244
5&80883251&80883350	1.32948809570703	0.570721137470982
5&112805151&112805250	0.0100161531837854	0.0099168247480126
5&128162351&128162450	0.00166570728302074	0.0016629373162219
5&82930951&82931050	5.95871662039555	0.856295340857959
5&111690401&111690500	0.019518658	0.0191449738039027
5&75916151&75916250	33.574497951667	0.971076948061605
5&153820151&153820250	1.54953991727198	0.607772369741908
5&56889801&56889900	0.00661936636913644	0.00657583848501983
5&16904351&16904450	0.0100161531837854	0.0099168247480126
5&188872751&188872850	2.31688888888889	0.698512662468176
5&178866051&178866150	1.74592887856185	0.635824508126467
5&103070851&103070950	2.7892799265979	0.736097617655336
5&41392151&41392250	0.178276577141383	0.151302827027166
5&162018801&162018900	65.6567719699742	0.984997773362766
5&212903001&212903100	65.6567719699742	0.984997773362766
5&89281801&89281900	0.224226495990765	0.183157689140929
5&181885251&181885350	0.288959171622914	0.224180236259221
5&170023501&170023600	0.00200323269270638	0.0019992277742688
5&45907601&45907700	3.41847995484681	0.773677823545842
5&150830951&150831050	65.6567719699742	0.984997773362766
5&112796451&112796550	276.001967289222	0.996389917336017
5&133239401&133239500	1.11347386015415	0.526845342706503
5&29340351&29340450	1.28580108628145	0.562516613540155
5&185211801&185211900	226.814331249466	0.995610460524957
5&104888351&104888450	1.79841943478307	0.642655426284403
5&22073601&22073700	215.061253074276	0.995371682864136
5&67123101&67123200	0.921095252281776	0.479463603477104
5&38956401&38956500	0.00422090747100089	0.00420316629498453
5&143826851&143826950	2.9217536373582	0.745012029701686
5&91463101&91463200	65.7132207225765	0.985010467353114
5&213488501&213488600	0.741958723136555	0.425933584580346
5&152944901&152945000	9.08220599514047	0.900815357226187
5&135256601&135256700	0.492239454671878	0.329866264513234
5&140940801&140940900	0.00137158226264795	0.00136970360148308
5&196750801&196750900	1.57127726139831	0.611088226457469
5&144193151&144193250	0.832951886366435	0.454431942574141
5&86221201&86221300	1.24074035295288	0.553718931030011
5&9978751&9978850	0.967987977601126	0.491866814542766
5&156806951&156807050	0.153364490532889	0.132971399580743
5&41301851&41301950	1.98860693370245	0.665395944604483
5&104201951&104202050	250.689605298121	0.99602685220625
5&90874851&90874950	2.06355999459164	0.673582367648949
5&149292751&149292850	1.27374336031486	0.560196626649402
5&180418451&180418550	0.232488909241821	0.188633672480541
5&150205001&150205100	1.6857771637859	0.627668291515895
5&71346701&71346800	1.49428426600012	0.599083386913386
5&59829201&59829300	33.574497951667	0.971076948061605
5&30562151&30562250	0.640994391045172	0.390613395477186
5&182652001&182652100	0.902227793529425	0.474300605110714
5&55743201&55743300	0.0100161531837854	0.0099168247480126
5&1231201&1231300	0.928296836678655	0.481407643792838
5&173204401&173204500	1.49390496438235	0.599022410925084
5&186280901&186281000	0.000704187098636265	0.000703691568112581
5&59748601&59748700	0.556746868568815	0.357634808721765
5&139106251&139106350	33.574497951667	0.971076948061605
5&106748551&106748650	0.740401676770165	0.425419997379112
5&112762301&112762400	65.6567719699742	0.984997773362766
5&188043101&188043200	0.00507484296025126	0.00504921896692221
5&101175551&101175650	0.643755693167658	0.39163708806817
5&184116701&184116800	0.843828216694713	0.457650126543447
5&164334201&164334300	0.90923621540442	0.476230341781896
5&188409901&188410000	0.0100161531837854	0.0099168247480126
5&139374801&139374900	2.14223830830175	0.681755518873914
5&2859101&2859200	1.49656047376346	0.599448917617228
5&34450551&34450650	0.818290086502872	0.450032749216982
5&149632751&149632850	1.94270142199934	0.660176193029948
5&204119551&204119650	1.29701526684996	0.564652436389174
5&5646351&5646450	0.340986889597839	0.254280554301393
5&58873401&58873500	7.94971239007595	0.888264565785503
5&108941501&108941600	0.290871956976887	0.225329828729168
5&133699401&133699500	1.0436427773274	0.510677692259035
5&145471001&145471100	0.019518658	0.0191449738039027
5&88614401&88614500	33.574497951667	0.971076948061605
5&212673901&212674000	1.91199952386216	0.656593350443372
5&71144551&71144650	0.186567856094924	0.157233195840086
5&108817851&108817950	1.2067873487145	0.546852577081103
5&76574551&76574650	224.399621955522	0.995563435327335
5&33972851&33972950	65.6567719699742	0.984997773362766
5&160889751&160889850	1.87035677944769	0.651611253639201
5&64454551&64454650	0.879115630630086	0.467834770942387
5&215714201&215714300	0.958869388560778	0.489501441066104
5&4742301&4742400	0.960344965963067	0.489885700036103
5&78642801&78642900	24.4367090511622	0.9606867382888
5&7872951&7873050	0.400294108082914	0.285864309342086
5&194151751&194151850	0.37868902282586	0.274673270444753
5&20822201&20822300	0.596292863762743	0.373548536925221
5&96933701&96933800	0.0790452195901975	0.0732547794616221
5&26514301&26514400	1.25227469550957	0.556004424329888
5&131695001&131695100	250.689605298121	0.99602685220625
5&191571251&191571350	1.23887428410478	0.553346962310636
5&144616601&144616700	2.49276	0.71369346877541
5&44811251&44811350	1.27917944002159	0.561245603377975
5&23162951&23163050	1.07237309320228	0.517461405342426
5&15228751&15228850	1.27565111579981	0.56056532872855
5&154595801&154595900	0.839399116309376	0.456344198965133
5&193903151&193903250	0.697237264861998	0.410807186064637
5&180814901&180815000	0.90180729250582	0.474184369814672
5&189132651&189132750	0.931295744918185	0.482212911910929
5&123348501&123348600	1.28420901586301	0.562211692075743
5&34014851&34014950	1.47591603442997	0.596109082014879
5&156880151&156880250	0.557154136895516	0.357802817135566
5&206609901&206610000	0.720711380492862	0.418845012977382
5&197447001&197447100	0.54943295271698	0.354602599456486
5&199374651&199374750	0.446224646151983	0.308544490193323
5&211328351&211328450	0.58665242115342	0.369742240538701
5&59419901&59420000	0.00256410142559128	0.0025575436243381
5&14121351&14121450	0.988701568136366	0.497159344558112
5&173855451&173855550	1.92743243543501	0.658403730212342
5&68446501&68446600	0.700917703849133	0.412082079140557
5&180230101&180230200	0.705646671873313	0.413712103162785
5&140559051&140559150	0.830658957445759	0.453748610065931
5&107337701&107337800	268.595674728233	0.996290741678226
5&172376301&172376400	7.0201066504829	0.875313378789073
5&174686251&174686350	62.7263017750314	0.984307892155264
5&132093801&132093900	2.71744529374431	0.730998058886625
5&57351401&57351500	0.259058210569613	0.205755546800662
5&64010851&64010950	0.71527477832262	0.417003029113558
5&97332151&97332250	0.921095252281776	0.479463603477104
5&64909451&64909550	0.58725123817031	0.369980015795898
5&17498651&17498750	0.326003122464534	0.245853962891595
5&38703301&38703400	1.02237114765663	0.505530920395732
5&82072451&82072550	198.118905166018	0.994977875158734
5&180690101&180690200	1.700484	0.629696010048569
5&133587151&133587250	0.555301257577624	0.357037747428111
5&68579251&68579350	3.28664395012669	0.766717270751996
5&206989451&206989550	0.0043498718571575	0.00433103242111645
5&183201451&183201550	0.511345814199929	0.338338062272415
5&44333501&44333600	0.0100161531837854	0.0099168247480126
5&34944451&34944550	0.625031702216031	0.384627389954107
5&114105751&114105850	62.7263017750314	0.984307892155264
5&107348251&107348350	0.988881895938013	0.497204936078735
5&27142851&27142950	0.0111729917856836	0.0110495354172313
5&195256851&195256950	1.00856818670487	0.502132909094544
5&75905851&75905950	1.69159173781655	0.628472629801126
5&123221151&123221250	0.00415972081921446	0.00414248922056032
5&90375001&90375100	0.81925677862602	0.450324983395009
5&4453451&4453550	1.94763984378789	0.660745527610001
5&108700601&108700700	358.127566304311	0.997215474127228
5&21751951&21752050	0.0105621701124148	0.0104517766692571
5&57825151&57825250	1.38146785467075	0.580090909882026
5&155550451&155550550	119.76015998395	0.991719123259418
5&64940451&64940550	0.0100161531837854	0.0099168247480126
5&123138301&123138400	0.0017621015589171	0.00175900201871778
5&53122451&53122550	3.24638	0.764505296275887
5&15517551&15517650	33.574497951667	0.971076948061605
5&148446451&148446550	0.868597346330896	0.464839227154229
5&62297751&62297850	0.446224646151983	0.308544490193323
5&43069801&43069900	0.0100161531837854	0.0099168247480126
5&197107251&197107350	0.634712985445377	0.388271819638387
5&113065101&113065200	0.0100161531837854	0.0099168247480126
5&166272351&166272450	125.34480264906	0.992085151276245
5&14486601&14486700	0.902891841837033	0.474484057362603
5&139052551&139052650	0.00529115784565672	0.00526330884775282
5&100767901&100768000	0.820529440360621	0.450709239944005
5&60618351&60618450	0.543915781284189	0.35229627669961
5&88368851&88368950	6.70697520112798	0.870247409145206
5&208823701&208823800	0.00685789203699019	0.00681118168832732
5&150308701&150308800	1.36266133320443	0.576748480221784
5&11451251&11451350	2.36716475651627	0.703014235325206
5&210203901&210204000	0.2863898942714	0.222630709046116
5&151162101&151162200	0.372427924688654	0.271364286596793
5&14426401&14426500	0.00500807145203005	0.00498311565278716
5&151061051&151061150	0.00661936636913644	0.00657583848501983
5&108255251&108255350	0.989605902791456	0.49738790048975
5&168851201&168851300	0.00264270619805954	0.0026357407097494
5&16952451&16952550	1.35841062355941	0.57598562777386
5&155759551&155759650	1.47936972949294	0.596671691154141
5&53617201&53617300	0.879229748395309	0.46786708711167
5&53182651&53182750	179.063783152155	0.994446412362918
5&74188851&74188950	1.11103453656507	0.526298607304108
5&14191051&14191150	0.615719823511364	0.381080812744657
5&28696851&28696950	0.872616766510085	0.46598790639707
5&1056501&1056600	1.01730353729382	0.504288778801488
5&136205201&136205300	4.79916945530783	0.827561514160493
5&31923401&31923500	0.667291254543491	0.40022476740346
5&69849651&69849750	3.32449166451975	0.768758948432138
5&180515601&180515700	0.00494303419842379	0.00491872079332987
5&46669901&46670000	0.00287255374635019	0.00286432581649525
5&110470151&110470250	0.207896345488955	0.172114392319648
5&152781801&152781900	0.0744213852442515	0.0692664780004663
5&26715951&26716050	0.537725442935215	0.349688850767015
5&111418151&111418250	0.00218743505605688	0.00218266062768441
5&151953001&151953100	0.0952614973379199	0.0869760304452015
5&142893751&142893850	1.2735028689591	0.560150104205568
5&166180601&166180700	0.419515120031118	0.29553409760223
5&43677201&43677300	0.678823934437242	0.40434492296227
5&33593101&33593200	0.331721470809239	0.249092229929779
5&134217101&134217200	125.34480264906	0.992085151276245
5&49951151&49951250	0.360352540265737	0.264896436474728
5&87148551&87148650	0.768188029516261	0.434449287458654
5&2858201&2858300	50.9340724130158	0.980744818314125
5&89730901&89731000	0.00346012919649283	0.0034481979859663
5&112254101&112254200	0.301449737813374	0.231626108219787
5&122687901&122688000	0.872616766510085	0.46598790639707
5&200351851&200351950	1.08524190831584	0.520439333195804
5&146899151&146899250	65.6567719699742	0.984997773362766
5&156594151&156594250	1.31873598444345	0.56873054685438
5&172117301&172117400	1.25299899310217	0.556147160712623
5&60789701&60789800	2.74996679449608	0.733330972032146
5&183220901&183221000	84.0005315912625	0.988235367693832
5&88812551&88812650	0.151596790061448	0.131640511131816
5&91249201&91249300	0.436307935465331	0.303770469195366
5&812251&812350	0.537261345222879	0.349492522460444
5&154504501&154504600	0.965202740336415	0.491146648905642
5&77196801&77196900	33.574497951667	0.971076948061605
5&26441951&26442050	0.326741372827882	0.246273598999516
5&161992101&161992200	2.57686379773141	0.720425474228501
5&69728251&69728350	3.49876732813321	0.777716888413752
5&215993201&215993300	0.878302512745937	0.467604396408928
5&182816101&182816200	1.38313776591958	0.580385148395258
5&152675001&152675100	2.00240532562959	0.66693371096046
5&14203951&14204050	33.574497951667	0.971076948061605
5&11636451&11636550	179.063783152155	0.994446412362918
5&60536901&60537000	1.83132629078319	0.646808634082445
5&131821401&131821500	1.38192608323127	0.580171690868164
5&201925051&201925150	0.103113650121065	0.0934750921718254
5&148534301&148534400	1.49877741611497	0.599804290870064
5&158839301&158839400	3.02434109272097	0.751512116652152
5&39804651&39804750	131.313235054845	0.992442177083906
5&179157651&179157750	3.04985825855142	0.753077777996683
5&91326801&91326900	0.531379009174947	0.346993791864259
5&146886851&146886950	1.23274153450166	0.552120124722274
5&12552551&12552650	0.00630655383879702	0.00626703047370522
5&75574601&75574700	1.13960123058581	0.532623188982646
5&47681201&47681300	0.618059669375459	0.381975820220535
5&106078401&106078500	1.53465153465153	0.60546844947762
5&4094851&4094950	0.00507484296025126	0.00504921896692221
5&68517951&68518050	631.328717920641	0.998418544071052
5&6875001&6875100	0.337860723646022	0.252538039030896
5&207518501&207518600	0.929955636967286	0.481853374841615
5&216428501&216428600	1.37417290635265	0.578800685778079
5&57706951&57707050	1.12717711197954	0.529893399863915
5&8397051&8397150	0.849464737312468	0.459303018962589
5&69800651&69800750	0.00500807145203005	0.00498311565278716
5&16741251&16741350	5.29840872636039	0.841229738582262
5&21118451&21118550	0.111273218401184	0.100131287750528
5&33639651&33639750	0.952770755587657	0.487907120106853
5&46974901&46975000	1.21014959550532	0.547541939227257
5&70451101&70451200	0.819223914379371	0.450315053525915
5&148485301&148485400	11.2045072382535	0.918063058140879
5&47408251&47408350	0.38339573390988	0.277141041071662
5&101823101&101823200	4.03864	0.801533747201626
5&215707851&215707950	0.357236196493805	0.263208568572416
5&34219151&34219250	1.01368142449914	0.503397117422024
5&148060851&148060950	1.5349818930217	0.605519864756116
5&59124951&59125050	0.368670970707037	0.269364207028214
5&33730751&33730850	0.282031525543287	0.219987979955306
5&88554851&88554950	3.45459564320602	0.775512733344235
5&59878951&59879050	0.724851682597633	0.420240006668865
5&106347551&106347650	1.27075319574441	0.55961748644719
5&195468801&195468900	0.00650938723512109	0.00646728914571017
5&78947601&78947700	0.374084455769931	0.272242695271829
5&133811351&133811450	0.118100283186651	0.105625841404904
5&93361951&93362050	334.540327614351	0.997019732301301
5&181994651&181994750	1.61722779430595	0.617916330334102
5&210173951&210174050	0.0100161531837854	0.0099168247480126
5&108782301&108782400	2.13527069848062	0.681048274241644
5&136175251&136175350	1.38695408918874	0.581056039356052
5&30684601&30684700	233.577370583126	0.995737014199136
5&53792201&53792300	1.71078364867826	0.631102983638114
5&14554751&14554850	244.56904697903	0.99592782554519
5&102240701&102240800	1.40104468949507	0.583514624123761
5&24450201&24450300	0.00373151473208482	0.00371764229509206
5&83557101&83557200	0.0043498718571575	0.00433103242111645
5&11756051&11756150	0.655584956751204	0.395983881151998
5&131748251&131748350	1.13453519067193	0.531513931290489
5&26602851&26602950	0.872613818301244	0.465987065658227
5&57565551&57565650	1.67516786946972	0.626191682618324
5&194198101&194198200	1.71981	0.632327258154062
5&163675551&163675650	1.56952009890233	0.610822269719864
5&127881451&127881550	1.55616326458132	0.608788681906125
5&79324501&79324600	179.063783152155	0.994446412362918
5&57023101&57023200	0.53333340722899	0.34782611838662
5&187131901&187132000	0.0126409301566495	0.0124831317599359
5&101620601&101620700	0.927379170460807	0.48116073094174
5&49818951&49819050	0.00528631422148796	0.00525851605329152
5&63734751&63734850	0.673546138323243	0.402466429158674
5&215196651&215196750	2.26671232375406	0.693881829529815
5&33128151&33128250	0.0100161531837854	0.0099168247480126
5&213999651&213999750	0.974405853685388	0.493518519440459
5&21120301&21120400	0.555666984178334	0.357188903428341
5&52763951&52764050	0.221654638436171	0.181438052508775
5&88243001&88243100	2.6087	0.722891900130241
5&66417101&66417200	1.13149544616505	0.530845819164575
5&151059151&151059250	65.6567719699742	0.984997773362766
5&100953501&100953600	1.14618123364287	0.534056125212396
5&184435751&184435850	0.605948087751334	0.377314866136046
5&110097051&110097150	0.00394418314230751	0.0039286876785942
5&180051101&180051200	1.59098233896937	0.614045999094778
5&23913101&23913200	1.16076786654857	0.537201559000728
5&101042951&101043050	2.12529045138452	0.680029739457658
5&36924001&36924100	65.6567719699742	0.984997773362766
5&180152051&180152150	0.0100161531837854	0.0099168247480126
5&138140851&138140950	0.0100161531837854	0.0099168247480126
5&33856701&33856800	0.0145635542887841	0.0143545017236434
5&159552901&159553000	0.0808320857498711	0.0747869042893841
5&128810451&128810550	0.019518658	0.0191449738039027
5&131737701&131737800	1.90455922361029	0.655713682175492
5&180963151&180963250	2.86795311637572	0.741465325480211
5&159834651&159834750	2.26281072992603	0.693515780480877
5&58286651&58286750	0.746906081542783	0.427559380229046
5&145955551&145955650	0.179548679742537	0.152218117680169
5&109549101&109549200	0.199755662635883	0.166496953385506
5&43264101&43264200	0.287094552158674	0.223056302800108
5&195110551&195110650	0.186954895296917	0.157508003073824
5&90753701&90753800	0.101404956706343	0.0920687310229522
5&141027251&141027350	0.00661936636913644	0.00657583848501983
5&6850201&6850300	125.34480264906	0.992085151276245
5&194621351&194621450	0.599850022080879	0.374941409383282
5&11830001&11830100	3.06356815432752	0.753910858137067
5&100061551&100061650	1.79066093710331	0.641661949431236
5&179440751&179440850	1.61001208869459	0.616860012131148
5&142515751&142515850	1.20255833473225	0.545982513048144
5&113856701&113856800	0.929955636967286	0.481853374841615
5&15849951&15850050	0.928866322179154	0.481560754884122
5&129221851&129221950	1.38343199387144	0.58043694866423
5&207385651&207385750	0.00500807145203005	0.00498311565278716
5&177045151&177045250	45.0003123600606	0.978261017182391
5&62113501&62113600	0.854359989262536	0.460730383641586
5&29827001&29827100	1.2309891142611	0.55176831943835
5&208028651&208028750	6.4491	0.865755594635594
5&84159601&84159700	1.3348610522492	0.571708989262257
5&40205651&40205750	0.00415972081921446	0.00414248922056032
5&198379301&198379400	2.45138802372505	0.710261496787397
5&16446051&16446150	1.05694007529266	0.513840966000081
5&177210501&177210600	0.612198347741082	0.379728926405897
5&39446951&39447050	0.879115444015026	0.467834718093029
5&139587851&139587950	0.446224646151983	0.308544490193323
5&92009751&92009850	0.00171447602115837	0.00171154162408466
5&74918201&74918300	1.37401105269346	0.578771969546882
5&48712951&48713050	1.08756799585549	0.520973687091712
5&144317901&144318000	1.24127597204722	0.553825583073295
5&3072751&3072850	1.10487492942324	0.52491238979505
5&149393251&149393350	0.0043498718571575	0.00433103242111645
5&17021701&17021800	0.869566	0.465116502974487
5&206517201&206517300	0.00373151473208482	0.00371764229509206
5&217427201&217427300	1.50394104848311	0.600629575282612
5&197687401&197687500	0.996302317943894	0.499073867213681
5&130542001&130542100	0.298734079370377	0.230019435168132
5&70810751&70810850	0.8136708866886	0.448632049320811
5&184890751&184890850	1.38097421227215	0.580003851009496
5&2086251&2086350	2.89285127607783	0.743118878919122
5&205366451&205366550	0.366762542854611	0.268344011014959
5&213869101&213869200	1.17527438531898	0.540287879658288
5&78791501&78791600	0.019518658	0.0191449738039027
5&101447301&101447400	1.27264031643426	0.559983164617538
5&145386601&145386700	1.16151345945495	0.537361196792104
5&58403901&58404000	6.4541	0.86584564199568
5&169134101&169134200	0.755128652794871	0.430241197186544
5&199715551&199715650	119.76015998395	0.991719123259418
5&71007001&71007100	3.96993147121016	0.798789982157137
5&183171401&183171500	1.99684581061989	0.666315832313992
5&136396501&136396600	2.31107444369342	0.697983232631724
5&26691151&26691250	1.00837217429006	0.502084318433914
5&92040751&92040850	218.607254058538	0.995446416356841
5&156683651&156683750	0.0895316720282629	0.0821744556187077
5&199903851&199903950	65.6567719699742	0.984997773362766
5&60620401&60620500	0.502555470543229	0.334467166367932
5&212774351&212774450	303.315132536034	0.99671393271946
5&134306151&134306250	0.869330125196653	0.465049010594209
5&83978201&83978300	33.574497951667	0.971076948061605
5&45651&45750	1.21526527079	0.548586793109711
5&169309451&169309550	1.21667400603926	0.548873674128206
5&211219701&211219800	0.613606641625477	0.380270275169019
5&156765601&156765700	0.019518658	0.0191449738039027
5&181713651&181713750	0.55606948277082	0.357355175284752
5&152476351&152476450	0.726949195948392	0.420944170016057
5&101854551&101854650	4.85669095143948	0.829255118924413
5&71295101&71295200	1.27680250390339	0.560787552593787
5&178281501&178281600	0.326373715820625	0.246064673875642
5&197277201&197277300	1.06503453147625	0.515746596602856
5&199797201&199797300	1.29745776913245	0.56473628658793
5&166102301&166102400	0.248692905088822	0.199162583590664
5&140561151&140561250	0.493304697843136	0.330344301839835
5&122955551&122955650	1.3397773745362	0.572608911051537
5&30624401&30624500	262.627242322448	0.99620676531306
5&112223551&112223650	0.00177029705305089	0.00176716863961593
5&36994301&36994400	2.54175189486178	0.717653853323053
5&90071601&90071700	0.230273731078918	0.187172761038289
5&137476901&137477000	0.616484721755803	0.381373676755934
5&149049501&149049600	3.24638	0.764505296275887
5&147365401&147365500	0.961405020611921	0.49016139476995
5&174106401&174106500	3.18646679658222	0.76113509348351
5&21190001&21190100	65.6567719699742	0.984997773362766
5&10732451&10732550	0.895342245736691	0.472390803165306
5&17987101&17987200	0.127846149254325	0.113354245469429
5&156906451&156906550	0.445894023753297	0.30838637993387
5&135565401&135565500	1.31619920149188	0.568258205358204
5&213318401&213318500	0.891393837596718	0.471289384515157
5&10561801&10561900	0.548749904471891	0.354317958559623
5&102726651&102726750	1.76155717761557	0.637885462555066
5&123077451&123077550	0.218153967732666	0.179085709615766
5&158066151&158066250	42.0252082677113	0.976757811518824
5&205392301&205392400	0.341915770131294	0.254796744879033
5&81811701&81811800	0.00661936636913644	0.00657583848501983
5&200566651&200566750	0.357790570487923	0.263509394058725
5&197762451&197762550	0.638631270238347	0.389734580217949
5&26584651&26584750	0.892057797850446	0.471474919457485
5&129997801&129997900	1.50936633310086	0.601493019648397
5&79451&79550	1.24443013067686	0.554452604101145
5&21128301&21128400	0.437334478171964	0.304267715562056
5&859601&859700	4.01646621009299	0.800656486435007
5&62479701&62479800	0.255780283910744	0.20368235366317
5&188014501&188014600	224.575686464323	0.99556689811888
5&153491551&153491650	0.924716456911683	0.480442952306566
5&70435951&70436050	62.7263017750314	0.984307892155264
5&19941001&19941100	1.14880018569508	0.534624016389626
5&200811751&200811850	65.6567719699742	0.984997773362766
5&197108051&197108150	1.50724942455781	0.601156554188315
5&82291301&82291400	0.0100161531837854	0.0099168247480126
5&166159951&166160050	0.00300880475029211	0.00299977900098413
5&113207851&113207950	1.22641493508001	0.550847425498399
5&91403851&91403950	0.998077661062924	0.499518952897943
5&24173401&24173500	1.64182157849011	0.621473301549935
5&50694951&50695050	0.905981091391607	0.475335823363351
5&205381101&205381200	1.40227916216935	0.583728645801114
5&157010401&157010500	1.08134448177505	0.519541330732931
5&138914401&138914500	0.00661936636913644	0.00657583848501983
5&175041601&175041700	1.07895514667849	0.518989141445556
5&142942451&142942550	4.74511102674497	0.825938960040155
5&87561951&87562050	0.0100161531837854	0.0099168247480126
5&197437751&197437850	0.59171297448232	0.37174602705916
5&76965751&76965850	0.931652973040581	0.482308668297744
5&129703251&129703350	0.805467509671072	0.446126837152453
5&34433951&34434050	2.03280310439992	0.670272033634751
5&35875051&35875150	0.0019785525163404	0.0019746455763664
5&164181551&164181650	0.0740990378581887	0.0689871559758085
5&106868601&106868700	0.872613818301244	0.465987065658227
5&138642451&138642550	119.478302327318	0.991699750239813
5&102971851&102971950	1.78489470011084	0.640919996019886
5&55986151&55986250	0.25892330742807	0.205670437508255
5&170450601&170450700	1.54282284874273	0.606736269302268
5&107347051&107347150	10.651604764101	0.914174912362198
5&10637001&10637100	1.02251439405863	0.505565941613263
5&76819801&76819900	1.79063155500518	0.641658176549163
5&97357101&97357200	1.80509409428675	0.643505719812843
5&142614401&142614500	0.937438659444121	0.483854626764331
5&127996651&127996750	131.313235054845	0.992442177083906
5&21361701&21361800	3.40768197726471	0.773123377512691
5&175228901&175229000	1.31626501641682	0.568270472975944
5&182162551&182162650	125.34480264906	0.992085151276245
5&21606601&21606700	1.31884035892202	0.568749958938579
5&130365601&130365700	0.476557899808059	0.322749212794166
5&135664751&135664850	0.686836650472579	0.407174370013929
5&148925651&148925750	65.6567719699742	0.984997773362766
5&173081701&173081800	3.00602924322728	0.750376260560097
5&209401551&209401650	0.346131436106596	0.257130490249681
5&197448201&197448300	65.6567719699742	0.984997773362766
5&165094251&165094350	0.487158155284734	0.327576561748715
5&172274651&172274750	0.367729462748795	0.26886125711568
5&75247101&75247200	0.954838034897882	0.488448668305025
5&134412601&134412700	1.67512575434923	0.626185797667942
5&129762901&129763000	0.892275323113916	0.47153567571002
5&24458201&24458300	0.70900520849889	0.414864275996939
5&130670551&130670650	1.604314283903	0.616021765813405
5&167066951&167067050	107.703602194907	0.990800672840565
5&49935901&49936000	1.19826644826645	0.545096091154646
5&63124151&63124250	107.703602194907	0.990800672840565
5&131618551&131618650	0.713272010512483	0.416321521705783
5&123450801&123450900	33.574497951667	0.971076948061605
5&48451801&48451900	0.577594002002724	0.366123350665304
5&158081401&158081500	1.53760021534093	0.605926893466295
5&107563651&107563750	125.34480264906	0.992085151276245
5&102152101&102152200	0.416475943183218	0.294022602492831
5&150528151&150528250	0.911283416271265	0.476791358368553
5&131245751&131245850	0.0052758548175218	0.00524816625430587
5&192284901&192285000	5.13647523765557	0.837040000770532
5&101278301&101278400	1.41389786269014	0.585732265040593
5&31623901&31624000	2.62436901111786	0.724089904495797
5&216572801&216572900	1.10514065814675	0.524972359386025
5&37776801&37776900	1.11342161336026	0.526833645649133
5&60688601&60688700	0.91128877759076	0.47679282601108
5&202865151&202865250	0.251731562481111	0.201106666977497
5&100210301&100210400	0.00500807145203005	0.00498311565278716
5&72083501&72083600	0.442102832532982	0.306568174307272
5&90519501&90519600	1.49168567467239	0.598665268992454
5&14416351&14416450	0.0094388790560472	0.00935061968771576
5&140586401&140586500	1.5280829125627	0.604443353091491
5&60628401&60628500	0.938654613901665	0.484178361205126
5&184275201&184275300	1.37339909760951	0.578663360491203
5&64229901&64230000	0.558978458311972	0.358554318266348
5&199645251&199645350	0.100038654901465	0.0909410359860722
5&93125951&93126050	0.0100161531837854	0.0099168247480126
5&92048751&92048850	1.59057949229789	0.613985981525321
5&202995601&202995700	0.200737011538495	0.167178166084256
5&102836301&102836400	5.31502249170993	0.841647436519386
5&190299801&190299900	0.781887454568242	0.438797328396757
5&133769951&133770050	1.43489686247091	0.589304986419339
5&182251&182350	0.867989740061353	0.46466515390649
5&40642101&40642200	0.00528631422148796	0.00525851605329152
5&46584551&46584650	1.42577811983611	0.587761142776092
5&177061351&177061450	0.00632576630649667	0.00628600252353077
5&53112301&53112400	0.223112094092533	0.182413447769942
5&110187301&110187400	0.446224646151983	0.308544490193323
5&58668951&58669050	2.44653775252594	0.709853751270501
5&83970201&83970300	33.574497951667	0.971076948061605
5&175531551&175531650	0.00119914690068022	0.0011977106696428
5&177953301&177953400	0.560333702701732	0.35911145271778
5&20858901&20859000	62.7263017750314	0.984307892155264
5&80802901&80803000	125.34480264906	0.992085151276245
5&99713151&99713250	2.20033131775467	0.687532351899867
5&92619001&92619100	1.14477450980392	0.533750519959592
5&56033601&56033700	0.00528631422148796	0.00525851605329152
5&82221001&82221100	1.09411588175124	0.522471507563502
5&215838951&215839050	0.932754781646428	0.482603789422192
5&190286101&190286200	0.0100161531837854	0.0099168247480126
5&167522101&167522200	1.03589687917346	0.508815986590645
5&10182551&10182650	1.39486257096285	0.582439505245617
5&65005201&65005300	3.38178712986851	0.771782615092484
5&5458151&5458250	125.921645579209	0.992121123269112
5&207595051&207595150	65.6567719699742	0.984997773362766
5&21198001&21198100	0.803670870095804	0.445575123167076
5&21459951&21460050	1.15881882120536	0.536783730910009
5&179513001&179513100	1.07241120470874	0.51747027919561
5&43172301&43172400	0.000648257952665945	0.000647837986539132
5&108667351&108667450	1.22581900073895	0.550727170687279
5&127866101&127866200	2.55072	0.718366979091565
5&39194401&39194500	0.0100161531837854	0.0099168247480126
5&20642701&20642800	0.0100161531837854	0.0099168247480126
5&184763451&184763550	5.96135	0.856349702284758
5&128964751&128964850	210.001715084535	0.995260702029842
5&4721401&4721500	2.93585013158252	0.745925285118028
5&63326601&63326700	0.000698311986605226	0.000697824687261563
5&183856201&183856300	1.58954172463763	0.613831285093529
5&134751501&134751600	1.23724648860605	0.553021982560775
5&106998151&106998250	334.252292255656	0.997017171774511
5&180601601&180601700	0.973448462827039	0.493272807049918
5&163864001&163864100	1.51447259172441	0.602302286653995
5&146575951&146576050	1.32655030660395	0.570179077081857
5&74910201&74910300	2.49276	0.71369346877541
5&69513301&69513400	16.27054	0.942097930927464
5&184685401&184685500	1.4719535348186	0.595461651720171
5&41606501&41606600	0.156281339300156	0.135158576021599
5&164113951&164114050	0.390646742701191	0.28091011951921
5&108791101&108791200	615.531561532345	0.998378023020404
5&30591101&30591200	1.21265526409778	0.548054314548745
5&33841951&33842050	1.80696555906153	0.643743402275895
5&195730951&195731050	1.40615439658231	0.584399072054396
5&151609651&151609750	4.050919924689	0.80201626339155
5&14111401&14111500	4.35330920737595	0.813199656275754
5&8089301&8089400	54.1396820135973	0.981864240715908
5&190639801&190639900	60.1288869425695	0.983641122061661
5&202702301&202702400	3.5728230922217	0.781316709649017
5&140545351&140545450	1.98879397378971	0.665416884278568
5&12537501&12537600	1.06833211189255	0.516518650824896
5&918101&918200	0.0887776062595968	0.0815387878563968
5&138793401&138793500	0.845397207335302	0.458111242379103
5&42984451&42984550	0.868965606659118	0.464944675045381
5&71617751&71617850	1.74641285362184	0.635888683421632
5&137396001&137396100	0.375933252956127	0.273220559317432
5&161072451&161072550	16.0640527462905	0.941397274441888
5&175208001&175208100	65.6567719699742	0.984997773362766
5&201387951&201388050	1.65107367414329	0.622794338100334
5&93875651&93875750	1.88406142512797	0.65326674692595
5&2540651&2540750	0.423404373404373	0.297458952154061
5&161981301&161981400	1.53465153465153	0.60546844947762
5&196854351&196854450	0.467600503729536	0.318615660420699
5&184105251&184105350	0.974871057749218	0.493637827099603
5&196447501&196447600	0.904035912783241	0.474799822163942
5&105368851&105368950	2.32125339756977	0.698908851480071
5&93751701&93751800	1.11648017256322	0.527517425883124
5&38171501&38171600	1.26675036178555	0.558839818950206
5&185315401&185315500	2.19524112092198	0.687034573556235
5&30614351&30614450	1.33421130301909	0.571589770511955
5&14360751&14360850	0.00250403572601503	0.0024977811926728
5&70006451&70006550	0.856273105715931	0.461286166932684
5&186117151&186117250	0.444271503665211	0.307609408991147
5&79411751&79411850	0.019518658	0.0191449738039027
5&25194801&25194900	0.599599990078672	0.374843707050275
5&38391251&38391350	0.00333871430135337	0.00332760438101722
5&47369051&47369150	95.3752255150833	0.989623889390085
5&39061151&39061250	0.320032115861328	0.242442673943963
5&20911101&20911200	0.428068084307996	0.29975327437937
5&142569551&142569650	3.17264870229893	0.760344071273231
5&152864551&152864650	0.708744386485486	0.41477496112992
5&60610351&60610450	0.173809906531713	0.14807330008423
5&44922151&44922250	0.694376677238351	0.409812461754436
5&164812451&164812550	0.530332665489675	0.346547307947569
5&6548651&6548750	0.903029644912585	0.474522111269615
5&45662151&45662250	0.0100161531837854	0.0099168247480126
5&110098251&110098350	1.12541112541113	0.529502792168472
5&206892201&206892300	0.716947161941476	0.417570894337116
5&52909651&52909750	167.947008289472	0.994080984267643
5&46456101&46456200	0.00346012919649283	0.0034481979859663
5&141232351&141232450	0.76237172377817	0.432582816378714
5&48276301&48276400	0.311106787634285	0.237285620491398
5&215644501&215644600	0.257881436376739	0.205012514629004
5&62615101&62615200	0.00316998216762433	0.00315996513449766
5&184445001&184445100	0.681216983815761	0.405192780214272
5&148597951&148598050	0.67705135477843	0.403715338143525
5&71973251&71973350	0.00285504919155011	0.00284692109178859
5&162288851&162288950	0.00528631422148796	0.00525851605329152
5&50971701&50971800	0.401506967542983	0.286482319989372
5&3664951&3665050	0.721643918385053	0.419159798770685
5&81450151&81450250	0.00298520722004876	0.00297632228128547
5&141692351&141692450	0.817169136433316	0.449693493054384
5&182924001&182924100	0.260074084723314	0.206395868208353
5&113316801&113316900	0.000871968138809717	0.000871208472779193
5&35073001&35073100	2.6290745996842	0.724447659442708
5&15220751&15220850	0.79978354978355	0.444377630787733
5&207244451&207244550	125.34480264906	0.992085151276245
5&113041301&113041400	0.239629603021471	0.193307422182721
5&80956351&80956450	7.36232	0.880415961120837
5&89682951&89683050	0.41898732815559	0.295272071738789
5&36784851&36784950	0.235419850649668	0.190558578547907
5&40911701&40911800	0.0100161531837854	0.0099168247480126
5&217408901&217409000	0.00685789203699019	0.00681118168832732
5&171912901&171913000	0.790686250482172	0.441554878901464
5&24922751&24922850	33.574497951667	0.971076948061605
5&131747051&131747150	1.13036031325052	0.530595836873157
5&187524651&187524750	0.863698329099591	0.463432474888181
5&57447951&57448050	0.00685789203699019	0.00681118168832732
5&170867851&170867950	1.10051148818706	0.523925479282622
5&199769751&199769850	1.06281176231828	0.515224792553949
5&164734001&164734100	54.1396820135973	0.981864240715908
5&71792751&71792850	0.238966937328778	0.192875959905752
5&28810851&28810950	0.230273731078918	0.187172761038289
5&179430001&179430100	0.91992887377027	0.479147371727243
5&102690051&102690150	1.60329780624193	0.615871838557119
5&168317401&168317500	4.29753304480176	0.811232890565684
5&183833451&183833550	0.482071372826142	0.325268662268867
5&87839251&87839350	1.84714513663631	0.648770978643742
5&21593351&21593450	0.795040668018371	0.442909557528885
5&182059501&182059600	10.56652	0.913543572310427
5&90282051&90282150	0.120280859429855	0.107366700428203
5&93073601&93073700	0.00373151473208482	0.00371764229509206
5&202527901&202528000	1.31360671071225	0.56777442105009
5&108479351&108479450	1.700484	0.629696010048569
5&38145301&38145400	0.47066447841518	0.320035252991477
5&18928551&18928650	1.02863697389173	0.507058181000418
5&199798001&199798100	0.674897617462527	0.402948580513834
5&197278001&197278100	0.019518658	0.0191449738039027
5&135074901&135075000	1.25222899151648	0.555995414424234
5&202056751&202056850	270.161722201248	0.996312163856011
5&141743301&141743400	0.695514622379368	0.410208566295542
5&69720251&69720350	0.696053950112396	0.410396113912691
5&13563801&13563900	1.17156938911229	0.53950354752017
5&158972351&158972450	0.872616766510085	0.46598790639707
5&15834801&15834900	0.0269566426728686	0.0262490562432201
5&87109551&87109650	0.74476567579016	0.426857133954607
5&101796001&101796100	0.409085574483836	0.290319893902603
5&127193201&127193300	0.525537177326555	0.344493195667338
5&145284351&145284450	0.0100161531837854	0.0099168247480126
5&19632201&19632300	83.0213658142493	0.988098265360138
5&19152351&19152450	1.34751447409012	0.574017535978094
5&212552751&212552850	0.776263901070575	0.437020591705271
5&191137551&191137650	0.62625615816651	0.385090722037646
5&210939401&210939500	0.590394590359955	0.371225225449447
5&148659401&148659500	0.82849234059004	0.453101345955156
5&158729651&158729750	2.12750323522286	0.680256126120764
5&113177801&113177900	0.709289909236519	0.414961736685929
5&193661601&193661700	1.700484	0.629696010048569
5&185081851&185081950	0.55845122077439	0.358337311640012
5&39724251&39724350	4.79377145896803	0.827400855024731
5&202373501&202373600	0.23081727337616	0.187531714389271
5&47400251&47400350	0.32053585720113	0.242731657344394
5&135710701&135710800	0.872616766510085	0.46598790639707
5&132959401&132959500	59.7884183376128	0.983549497957882
5&69808651&69808750	0.00299417353901284	0.00298523522668935
5&129450101&129450200	2.68427616824569	0.728576264553978
5&130532751&130532850	1.7201613583645	0.632374749782767
5&209577751&209577850	1.52682691379477	0.604246735484463
5&104570851&104570950	125.34480264906	0.992085151276245
5&202780601&202780700	128.439831382711	0.992274402791492
5&142760451&142760550	0.753138918108368	0.42959454629015
5&134057951&134058050	0.448612482802322	0.309684258646237
5&65803251&65803350	1.01271350635893	0.503158300055811
5&35584251&35584350	1.24497879256739	0.554561493716213
5&104724451&104724550	0.0100161531837854	0.0099168247480126
5&199106351&199106450	1.73790887769405	0.634757749555847
5&200804401&200804500	1.8374670396787	0.647572998728741
5&9380251&9380350	0.911423677449107	0.476829751667327
5&54733351&54733450	0.178276577141383	0.151302827027166
5&199870051&199870150	0.0100161531837854	0.0099168247480126
5&134526701&134526800	1.45131548879511	0.592055773901414
5&191347351&191347450	0.641895407932744	0.390947806316684
5&24085951&24086050	65.6567719699742	0.984997773362766
5&74180851&74180950	0.272356128445334	0.214056522664075
5&106063751&106063850	0.890644084502298	0.471079719235868
5&217428001&217428100	1.83313789405171	0.647034476472345
5&206518001&206518100	3.01449156369309	0.750902453241162
5&172104601&172104700	1.09876467172295	0.523529239140915
5&17504101&17504200	0.907873225669726	0.475856159337334
5&106951701&106951800	1.12404813527055	0.529200876668163
5&47449251&47449350	2.00577527849408	0.667307131323201
5&162491001&162491100	4.94686	0.831844031976539
5&132139601&132139700	1.07581342833427	0.518261137368956
5&197940451&197940550	65.6567719699742	0.984997773362766
5&204611101&204611200	45.1652570051473	0.978338688770031
5&142601751&142601850	59.7884183376128	0.983549497957882
5&100816051&100816150	0.00685789203699019	0.00681118168832732
5&136708701&136708800	0.495888528020046	0.3315009900346
5&210159601&210159700	2.83553874061925	0.739280432912914
5&164320351&164320450	0.750696224689155	0.42879867683638
5&70267151&70267250	1.28442146203796	0.562252405426148
5&87140551&87140650	0.312222797527899	0.237934288381589
5&138901751&138901850	0.010498191734257	0.0103891247110889
5&108758751&108758850	0.850242	0.459530158757611
5&154353701&154353800	0.000824288537716327	0.000823609645725803
5&34970301&34970400	1.16024832484699	0.537090255551601
5&9430901&9431000	0.0100161531837854	0.0099168247480126
5&29928701&29928800	0.919454496221353	0.479018647241388
5&83342551&83342650	3.38345646750248	0.771869526385474
5&162002501&162002600	0.798599280711717	0.444011786992212
5&216893301&216893400	0.554401950939607	0.356665758560378
5&63653451&63653550	0.836323325107684	0.455433590410143
5&151017301&151017400	0.00249113086228153	0.00248494055018603
5&36357601&36357700	0.0903804359293567	0.0828889009296313
5&152519901&152520000	0.328736122927997	0.247405122247746
5&103403101&103403200	0.959086757990868	0.489558083162409
5&187106901&187107000	0.182361444749485	0.154234938528568
5&195411601&195411700	1.700484	0.629696010048569
5&102547601&102547700	0.745025961305975	0.426942623104815
5&76712001&76712100	0.459076267200162	0.314634866949819
5&109877451&109877550	2.61784414163568	0.723592293959937
5&129397801&129397900	7.13202218073626	0.877029356564118
5&178114151&178114250	65.6567719699742	0.984997773362766
5&181435051&181435150	1.0545052910186	0.513264821282495
5&3196251&3196350	1.10357161643259	0.524618039058788
5&20989251&20989350	1.40950531141911	0.584977050990173
5&32759351&32759450	0.572869430616876	0.364219317551488
5&107947051&107947150	0.289338369288412	0.22440840680798
5&149644551&149644650	0.535996729845168	0.348956947258083
5&58633851&58633950	0.779266537014119	0.437970658584884
5&159101801&159101900	0.415791712920626	0.29368141452311
5&198156151&198156250	0.00661936636913644	0.00657583848501983
5&57388651&57388750	0.0043498718571575	0.00433103242111645
5&102371851&102371950	337.982852089056	0.997049998270304
5&55285001&55285100	65.6567719699742	0.984997773362766
5&122891401&122891500	0.575495211858848	0.365278934221482
5&207068401&207068500	0.00685115199932607	0.00680453310871383
5&193604051&193604150	0.375374232925881	0.272925160250628
5&172173801&172173900	65.6567719699742	0.984997773362766
5&134737001&134737100	3.89365726595639	0.795653854437931
5&142342451&142342550	1.48687354189504	0.597888681047296
5&133401401&133401500	0.238549060757566	0.192603642694345
5&57466701&57466800	1.7553301754895	0.637067089492335
5&81165151&81165250	0.00528631422148796	0.00525851605329152
5&67107201&67107300	0.532480726898636	0.34746324541141
5&149912501&149912600	1.48022498795817	0.596810771258601
5&4463601&4463700	131.313235054845	0.992442177083906
5&181584051&181584150	0.0235971405843112	0.0230531521129895
5&138314401&138314500	7.10670978953466	0.876645393018639
5&205981101&205981200	4.47116431600118	0.817223548363305
5&207701151&207701250	3.45993875039354	0.775781674151521
5&165479751&165479850	0.00222580953423558	0.00222086630883112
5&89253501&89253600	0.446224646151983	0.308544490193323
5&74837101&74837200	0.00402368571864422	0.00400756055447458
5&172161051&172161150	1.06322933827567	0.515322905966555
5&69942401&69942500	0.588440399503575	0.370451670511199
5&52782201&52782300	0.170924902902082	0.145974265709485
5&136555051&136555150	1.58060118112214	0.612493395990323
5&165758351&165758450	65.6567719699742	0.984997773362766
5&172062101&172062200	1.92174085031228	0.65773829670995
5&78886251&78886350	33.574497951667	0.971076948061605
5&77464901&77465000	1.94101602454824	0.659981451425922
5&130430151&130430250	0.172962783788795	0.147458032069958
5&3556401&3556500	0.019518658	0.0191449738039027
5&129552701&129552800	3.86195152661488	0.794321273150116
5&147088651&147088750	0.00632576630649667	0.00628600252353077
5&108505001&108505100	0.575087623843808	0.365114686407336
5&90634401&90634500	1.89268348043195	0.654300234794208
5&148325651&148325750	1.62685966344627	0.619317311116627
5&78473501&78473600	1.37113144705483	0.578260411820655
5&128400301&128400400	65.6567719699742	0.984997773362766
5&127396651&127396750	1.81099056965422	0.644253520166377
5&49928101&49928200	0.585479663023366	0.369276047292154
5&175557051&175557150	4.81433964888959	0.828011423414011
5&217598351&217598450	3.27231544020223	0.765934886129881
5&27780301&27780400	6.19884	0.861088730962211
5&190424101&190424200	304.408585801216	0.996725697814367
5&162521351&162521450	131.313235054845	0.992442177083906
5&39113751&39113850	0.162546240802023	0.13981916167901
5&10324851&10324950	0.00573960008233599	0.00570684507388007
5&100504701&100504800	0.430641828238011	0.301013027676112
5&16859601&16859700	1.0434600850162	0.510633945173404
5&145625001&145625100	196.969852582268	0.994948725844081
5&203191801&203191900	1.58793627400168	0.613591721695017
5&1668101&1668200	0.399419113260103	0.285417791907681
5&213589051&213589150	1.15582220084043	0.536139854385877
5&4657301&4657400	0.231883337864569	0.188234819594631
5&55253101&55253200	1.02665320723975	0.506575670456234
5&742501&742600	0.00202454283882826	0.00202045234649896
5&214219001&214219100	1.92554324085648	0.658183141498452
5&214682551&214682650	1.12937459352094	0.530378542581139
5&64112001&64112100	0.0100161531837854	0.0099168247480126
5&151654101&151654200	0.637331761874541	0.389250228154663
5&169693951&169694050	0.00767435911550076	0.00761591187279691
5&211488601&211488700	0.734557181840734	0.423483981693364
5&160293401&160293500	1.14641563683614	0.534107009454133
5&113558801&113558900	2.99907968072662	0.749942466808188
5&176623351&176623450	0.0111729917856836	0.0110495354172313
5&191169151&191169250	0.130548978783384	0.115473969932618
5&111275001&111275100	0.469040901929055	0.319283759433205
5&9215451&9215550	0.00500807145203005	0.00498311565278716
5&188749251&188749350	0.489125201093499	0.328464793110964
5&102037551&102037650	0.0100161531837854	0.0099168247480126
5&88142951&88143050	97.8231399576163	0.989880912502589
5&202395601&202395700	0.259058210569613	0.205755546800662
5&142754851&142754950	0.00210283687026371	0.00209842422643092
5&20457051&20457150	4.16199778521058	0.806276553844123
5&75697951&75698050	0.867211206977457	0.464441946222706
5&181778001&181778100	0.00163895626910288	0.00163627448677481
5&27009001&27009100	1.65424084676241	0.623244438717843
5&186145001&186145100	0.816588553859223	0.449517614830521
5&9076051&9076150	3.75935787567894	0.789887622212619
5&61237901&61238000	0.325624527273047	0.245638580588798
5&37489951&37490050	5.38737775296374	0.843441230709112
5&79561551&79561650	0.00528631422148796	0.00525851605329152
5&93720751&93720850	0.872616766510085	0.46598790639707
5&6987051&6987150	65.6567719699742	0.984997773362766
5&41691451&41691550	0.00500807145203005	0.00498311565278716
5&107151351&107151450	0.505904843486391	0.335947417710104
5&192008351&192008450	0.872616766510085	0.46598790639707
5&158915851&158915950	0.382023140476198	0.276423114264618
5&161120501&161120600	1.2372660366583	0.553025888019265
5&106398151&106398250	1.1406187827251	0.532845358515001
5&159687751&159687850	0.221108519134504	0.181071965079091
5&132596651&132596750	1.35424676237944	0.575235690676155
5&64802601&64802700	0.460548709476478	0.315325813160698
5&90443401&90443500	0.00152856849742036	0.00152623554185145
5&65078701&65078800	2.71233942257924	0.730628079448289
5&103175651&103175750	2.53852019635473	0.717395989139707
5&104308501&104308600	0.0100161531837854	0.0099168247480126
5&131715101&131715200	1.1638626638948	0.537863462092334
5&201987951&201988050	152.579974407325	0.993488734427395
5&181890051&181890150	0.652846232858984	0.394983041906889
5&186405251&186405350	0.687263484167848	0.407324339450637
5&67837501&67837600	0.0100161531837854	0.0099168247480126
5&96934001&96934100	0.395932822180881	0.283633149023827
5&137996001&137996100	4.18393349913126	0.807096290844089
5&81421101&81421200	0.0209852770419046	0.0205539467745364
5&44136051&44136150	3.39276722272193	0.772353063729983
5&39301701&39301800	0.293445938483627	0.226871436797466
5&140209201&140209300	0.528516882297255	0.345771046704391
5&23348851&23348950	56.8435849853731	0.982711998223262
5&36172451&36172550	0.00661936636913644	0.00657583848501983
5&31542451&31542550	0.464908291129357	0.317363410354474
5&14000101&14000200	0.4121696951764	0.291869806146006
5&194147501&194147600	0.656966487865344	0.396487492460821
5&15251701&15251800	0.127495093763628	0.113078180533845
5&27040001&27040100	0.703418923179318	0.412945349853478
5&18032451&18032550	1.19753481462132	0.544944638261707
5&123464401&123464500	131.313235054845	0.992442177083906
5&8346751&8346850	1.2393185333776	0.553435571985516
5&185915401&185915500	0.347167370589059	0.257701736375383
5&105968851&105968950	2.16239860704124	0.683784328207883
5&74271651&74271750	2.98551387308297	0.749091326276966
5&82250051&82250150	1.05759662444513	0.513996092276022
5&165667751&165667850	3.3944696767299	0.772441256041584
5&3554601&3554700	1.24803912151497	0.555167883677179
5&20119801&20119900	3.00935341460088	0.750583224627119
5&135097251&135097350	0.63353994010725	0.387832537517053
5&181636301&181636400	1.16038204123881	0.537118907252822
5&436401&436500	1.97252367128788	0.663585521737245
5&135871951&135872050	0.460548709476478	0.315325813160698
5&111105051&111105150	0.872616766510085	0.46598790639707
5&127559401&127559500	5.76125432207225	0.852098449139019
5&110754351&110754450	0.651411739009805	0.39445749574264
5&70997401&70997500	2.18573787779303	0.68610097931448
5&9209301&9209400	250.689605298121	0.99602685220625
5&96468851&96468950	0.224050362726523	0.183040150592709
5&76627301&76627400	475.265291762444	0.997900329884843
5&188351&188450	1.50980954138382	0.601563392157384
5&91933401&91933500	2.74758822414213	0.733161718900184
5&148719851&148719950	0.606813093863328	0.377650080261882
5&181262451&181262550	1.41522857142857	0.585960512462589
5&68545751&68545850	3.0144946575133	0.750902645211283
5&166413951&166414050	0.872616766510085	0.46598790639707
5&63287751&63287850	1.16448368460745	0.537996055543676
5&135240151&135240250	6.86378573351676	0.872834785447188
5&44891951&44892050	0.0100161531837854	0.0099168247480126
5&89627101&89627200	0.0135332335835859	0.0133525306671356
5&137083851&137083950	0.144841718939989	0.126516807121685
5&139998301&139998400	0.995954029752928	0.498986457055934
5&207425301&207425400	125.34480264906	0.992085151276245
5&164065201&164065300	1.53126995057137	0.604941385341269
5&93629651&93629750	2.53852019635473	0.717395989139707
5&190453551&190453650	65.6567719699742	0.984997773362766
5&21092851&21092950	334.252292255656	0.997017171774511
5&3329101&3329200	1.39908611146866	0.583174611690855
5&22312201&22312300	0.129529105284807	0.114675314410908
5&3185751&3185850	0.812120217274518	0.448160232159415
5&182324001&182324100	1.27294032901979	0.560041243831838
5&47370301&47370400	6.26409138046727	0.862336533556152
5&215312551&215312650	0.881834083999215	0.468603524347465
5&31336801&31336900	1.20278016114374	0.546028233938346
5&196070201&196070300	0.672785827972677	0.40219483972318
5&157453351&157453450	0.00329535613228253	0.00328453242820357
5&191052101&191052200	0.933234316158645	0.482732128412137
5&103205601&103205700	0.803161017760217	0.445418356901846
5&134695701&134695800	1.57891668124308	0.612240283963736
5&42332001&42332100	0.832951886366435	0.454431942574141
5&83893951&83894050	1.01121888959796	0.502789077224757
5&167420701&167420800	1.69131365578169	0.628434241452415
5&87992551&87992650	1.66590548247617	0.624892927910118
5&191151051&191151150	0.00513835498154593	0.00511208726249459
5&13062301&13062400	1.54778070408582	0.607501541087771
5&8822751&8822850	0.475204391283376	0.322127831296628
5&49497451&49497550	0.10713869882433	0.0967708011092924
5&168543701&168543800	2.03342988055913	0.670340162992106
5&87499351&87499450	0.0034534683911605	0.00344158299307834
5&188665751&188665850	1.16720587341362	0.538576370492723
5&57310301&57310400	0.908108626214636	0.475920822189337
5&40012951&40013050	1.91738554963269	0.657227341745796
5&145426351&145426450	0.468207094755459	0.318897174947545
5&54967501&54967600	4.52563172300969	0.819025217363686
5&146774701&146774800	0.666941804813762	0.400099033384237
5&128753901&128754000	1.66590548247617	0.624892927910118
5&143863351&143863450	1.54499869050585	0.607072489376708
5&181296301&181296400	0.0100161531837854	0.0099168247480126
5&171312901&171313000	0.599578644994292	0.374835364844741
5&36252801&36252900	125.34480264906	0.992085151276245
5&5619251&5619350	0.943045651853713	0.485344053009781
5&59299051&59299150	1.13179424264402	0.530911576738419
5&4537051&4537150	0.436307935465331	0.303770469195366
5&76158901&76159000	0.00557602657936386	0.00554510691581585
5&37322151&37322250	0.325093103105476	0.245336046458616
5&13527251&13527350	1.89233876720455	0.654259033783065
5&71916401&71916500	1.67450045400973	0.62609839960926
5&133867001&133867100	1.14611097577641	0.534040871470672
5&204925751&204925850	0.983270319372058	0.495782299451434
5&172159151&172159250	0.815574499983358	0.449210153585454
5&111777701&111777800	0.00223511780980038	0.00223013319936825
5&35629051&35629150	0.88650153840865	0.469918269537407
5&39297501&39297600	0.153515959309989	0.133085249554604
5&187276951&187277050	0.019518658	0.0191449738039027
5&45392401&45392500	62.7263017750314	0.984307892155264
5&150130451&150130550	0.00173006153131609	0.00172707358774019
5&130513151&130513250	65.6567719699742	0.984997773362766
5&76697001&76697100	0.0105621701124148	0.0104517766692571
5&202444751&202444850	1.63583232431189	0.620613196531362
5&34969051&34969150	1.60621401534719	0.616301656690008
5&14585151&14585250	0.875832700902268	0.466903418668944
5&86393601&86393700	1.43144364654096	0.588721703905156
5&210104151&210104250	0.300989118132996	0.231354062795648
5&88244701&88244800	716.255132608622	0.99860579596501
5&127237951&127238050	0.55485382540334	0.356852725534767
5&212762951&212763050	39.04500757116	0.975028098116276
5&79355401&79355500	1.10512018300786	0.524967739100211
5&143936051&143936150	2.02627979395245	0.66956128709634
5&157791851&157791950	0.499827997517182	0.333256879018526
5&11952751&11952850	0.403717464655476	0.287605928415633
5&132359401&132359500	0.860428095713611	0.462489304314432
5&27998851&27998950	0.290871956976887	0.225329828729168
5&56178151&56178250	0.0100161531837854	0.0099168247480126
5&14244801&14244900	1.13693608429554	0.532040285458674
5&209191101&209191200	1.17108370273485	0.539400531292125
5&93689451&93689550	1.4111788443376	0.585265107004238
5&169025101&169025200	0.009759329	0.00966500503606637
5&107315101&107315200	0.00194687401502547	0.00194309106152896
5&36923701&36923800	0.576685477088364	0.365758095364282
5&30805351&30805450	0.38660016114354	0.278811565134038
5&166255901&166256000	125.34480264906	0.992085151276245
5&47718551&47718650	0.687226613314264	0.407311387747925
5&147883701&147883800	1.14486126237892	0.533769378215691
5&91275701&91275800	0.162861745191816	0.140052543533412
5&214539901&214540000	0.00238629570583949	0.00238061485483414
5&136112601&136112700	0.055879153582497	0.0529219214082448
5&6613951&6614050	0.994539778457236	0.498631207659597
5&100511451&100511550	1.34888256806176	0.574265647164654
5&123397101&123397200	287.248473895232	0.996530770878033
5&191947351&191947450	2.42146615100519	0.70772763608776
5&9748901&9749000	0.645324560140455	0.392217180594062
5&137852201&137852300	0.663075379639957	0.39870434482862
5&109403801&109403900	0.236853365424794	0.191496722284009
5&127697951&127698050	1.36366982984293	0.576929067091214
5&186976151&186976250	6.30136139331244	0.86303924074818
5&25357201&25357300	1.06149110074136	0.514914229006191
5&32800101&32800200	0.00394429472697218	0.00392879838820624
5&107621751&107621850	358.127566304311	0.997215474127228
5&23263001&23263100	125.34480264906	0.992085151276245
5&154877301&154877400	3.81365158899408	0.792257503163213
5&127750501&127750600	0.019518658	0.0191449738039027
5&145139051&145139150	1.12324489251274	0.52902276909916
5&26118751&26118850	0.00204631124940504	0.00204213241087988
5&72415451&72415550	5.24209222836949	0.839797304587213
5&105046201&105046300	1.44805215523201	0.591511970910102
5&212703201&212703300	0.260434170268564	0.206622588003206
5&71046801&71046900	0.762665768492173	0.432677471886559
5&171386901&171387000	1.53415587699987	0.605391282724141
5&153027451&153027550	2.50081659711901	0.714352359725743
5&154061751&154061850	0.399082550588796	0.285245892331975
5&112153951&112154050	1.53465153465153	0.60546844947762
5&154953701&154953800	0.00229978131723376	0.00229450445874722
5&93357951&93358050	1.14107869189108	0.532945704523937
5&32583101&32583200	1.19219373548059	0.543835937574754
5&24986801&24986900	1.01809812853126	0.504483956522083
5&209628351&209628450	0.248385080103299	0.198965114260053
5&146588751&146588850	0.0111729917856836	0.0110495354172313
5&90469701&90469800	2.25864555832329	0.693124035093114
5&138301751&138301850	0.180034767591151	0.152567341688299
5&212997851&212997950	0.0100161531837854	0.0099168247480126
5&187819851&187819950	2.10922679010496	0.678376629462194
5&197340451&197340550	0.00218323158386893	0.00217847546742376
5&14553051&14553150	0.675123906508139	0.403029234962959
5&183392001&183392100	170.256696648342	0.994160812280215
5&153002051&153002150	0.019518658	0.0191449738039027
5&16636751&16636850	0.323807756911279	0.244603308313279
5&176153751&176153850	0.00207985597712001	0.00207553915460356
5&105311651&105311750	1.60061295488431	0.61547526781259
5&169890851&169890950	1.06786307087283	0.516408985640472
5&99734251&99734350	0.138026484751204	0.121285828230421
5&175113601&175113700	32.1098420137641	0.969797500103314
5&179984901&179985000	3.79308783803841	0.791366226993818
5&36332651&36332750	0.00160258549626092	0.0016000213252913
5&163693651&163693750	0.992828154273885	0.4982005860087
5&164402301&164402400	1.26559548014466	0.558614938649089
5&13259451&13259550	0.548560366742185	0.354238929604165
5&215539601&215539700	0.69110666944394	0.408671245836424
5&100185201&100185300	0.994921160644005	0.498727057626088
5&26096601&26096700	0.396164568207579	0.283752057048821
5&88482451&88482550	1.98015312967818	0.664446772871706
5&147197851&147197950	0.0265305711496217	0.0258448914189763
5&203052401&203052500	1.3735538726014	0.578690835062444
5&181445701&181445800	1.08126479837937	0.51952293587117
5&157769401&157769500	1.56849508080226	0.61066695923449
5&62061601&62061700	1.79239396239143	0.641884342443002
5&38311951&38312050	59.7884183376128	0.983549497957882
5&80197101&80197200	65.6567719699742	0.984997773362766
5&93146351&93146450	65.6567719699742	0.984997773362766
5&31256651&31256750	1.06027442012414	0.514627765004361
5&146369601&146369700	102.234019230723	0.990313270688754
5&205031251&205031350	65.6567719699742	0.984997773362766
5&107937701&107937800	5.7909969528685	0.852746215770631
5&175558251&175558350	1.3315694630225	0.571104350155768
5&9144701&9144800	0.345069948091901	0.256544240380519
5&184212651&184212750	0.479455572675912	0.324075681305329
5&167638801&167638900	1.30785115085624	0.566696491830078
5&81314651&81314750	0.166240852189739	0.142544185343537
5&34281201&34281300	0.0100161531837854	0.0099168247480126
5&108611001&108611100	313.631122768778	0.996821674883273
5&129774301&129774400	1.05471966258653	0.513315602995118
5&127294301&127294400	1.5616221457227	0.609622363052348
5&199974651&199974750	1.700484	0.629696010048569
5&145183251&145183350	179.063783152155	0.994446412362918
5&134880451&134880550	0.958591458148958	0.489428999682717
5&67602301&67602400	0.0105621701124148	0.0104517766692571
5&92369101&92369200	131.313235054845	0.992442177083906
5&143707101&143707200	0.761459447120872	0.432288945604446
5&82258051&82258150	0.0100161531837854	0.0099168247480126
5&135152751&135152850	459.597094904716	0.997828905108038
5&169778801&169778900	1.30688590739433	0.566515189678575
5&182654551&182654650	0.00412548465095831	0.00410853495307149
5&74852151&74852250	0.756495136752847	0.430684447069603
5&158955901&158956000	1.66590548247617	0.624892927910118
5&76792451&76792550	1.09933595031506	0.523658898019669
5&144028751&144028850	1.13842247145525	0.532365557625536
5&107948251&107948350	0.587426856358195	0.370049715365056
5&127634301&127634400	0.470549974079778	0.319982307554174
5&213410251&213410350	1.76173759800965	0.637909118983394
5&10447701&10447800	0.173156207614261	0.147598594705809
5&149196601&149196700	1.82126115516674	0.645548588024671
5&7396851&7396950	62.7263017750314	0.984307892155264
5&189352451&189352550	95.8756193822005	0.989677485353103
5&110522951&110523050	0.524326075764172	0.343972384977616
5&73895551&73895650	0.579272261118233	0.366796957927994
5&163233651&163233750	0.00194687401502547	0.00194309106152896
5&24165201&24165300	5.97937855894354	0.856720767965999
5&173227551&173227650	1.88321104460321	0.653164480667553
5&150908701&150908800	1.75472698428116	0.636987619569513
5&91382751&91382850	0.542491231968007	0.351698097677912
5&192142951&192143050	1.05699724700898	0.513854478194334
5&27710651&27710750	0.00333871430135337	0.00332760438101722
5&144620101&144620200	0.760477971599749	0.431972443772586
5&60651451&60651550	65.6567719699742	0.984997773362766
5&8371051&8371150	0.84602900943778	0.45829670341716
5&100324151&100324250	1.78818591431373	0.641343859150032
5&107680001&107680100	0.958553046737679	0.489418986294153
5&59944101&59944200	4.78389511055063	0.827106131614341
5&212221801&212221900	0.597466059532844	0.374008609427085
5&107066801&107066900	0.00329535613228253	0.00328453242820357
5&139137101&139137200	0.0126409301566495	0.0124831317599359
5&200172101&200172200	0.00229978131723376	0.00229450445874722
5&136549351&136549450	0.570799252325941	0.363381413303283
5&46096501&46096600	1.20994839745883	0.547500746555948
5&215049551&215049650	0.524575094048423	0.344079538027506
5&159940701&159940800	65.6567719699742	0.984997773362766
5&131526001&131526100	0.23854442983004	0.192600623832909
5&48428851&48428950	244.720400679578	0.995930333837832
5&112209651&112209750	0.473705616562759	0.321438427891468
5&179542151&179542250	2.14075074074723	0.681604787343906
5&49159851&49159950	1.58910188800276	0.613765682751326
5&172831851&172831950	47.9700109631045	0.979579338857951
5&58327701&58327800	1.0631456241033	0.515303239714537
5&111123451&111123550	3.40096	0.772776848687559
5&162847901&162848000	2.00662297521699	0.667400931795305
5&104437351&104437450	0.449389422208638	0.310054299640079
5&14721951&14722050	0.351649589372603	0.26016327910537
5&150292851&150292950	1.91874739841824	0.657387274917339
5&26110751&26110850	1.8958516104775	0.654678438500822
5&149660201&149660300	179.063783152155	0.994446412362918
5&193618801&193618900	1.15536073631237	0.536040541542522
5&186135751&186135850	0.712969495913909	0.416218442660313
5&206573651&206573750	0.918705260727238	0.478815209157776
5&129588351&129588450	0.226086798261123	0.184397057844328
5&151353001&151353100	0.716578281916047	0.417445734613513
5&33001301&33001400	0.687870914379743	0.407537631296005
5&2292651&2292750	1.18424007927146	0.542174869195906
5&20432001&20432100	1.21502575519319	0.548537980808814
5&57415751&57415850	0.0013691135642749	0.00136724165517915
5&207790651&207790750	53.8920333821398	0.9817824201731
5&81116101&81116200	1.01372420779068	0.503407668174616
5&180875501&180875600	0.0235971405843112	0.0230531521129895
5&77226951&77227050	0.00226555973154986	0.00226043857294335
5&93441401&93441500	0.873215088338001	0.466158474685764
5&24421251&24421350	33.574497951667	0.971076948061605
5&182820601&182820700	0.872613818301244	0.465987065658227
5&167902751&167902850	0.28799507890417	0.223599518058095
5&165782701&165782800	0.375177604033962	0.272821199918768
5&87557951&87558050	0.100383711732134	0.0912260974620553
5&46110151&46110250	4.799519161968	0.82757191207199
5&201325051&201325150	0.582060262291338	0.367912826182945
5&64192451&64192550	0.019518658	0.0191449738039027
5&110290551&110290650	0.00559174530599149	0.00556065155873965
5&26746401&26746500	0.00500807145203005	0.00498311565278716
5&215393201&215393300	0.00346012919649283	0.0034481979859663
5&196498101&196498200	1.50171692871148	0.600274520061286
5&60436251&60436350	2.69137068401605	0.729097919011471
5&160109051&160109150	0.625752531006485	0.384900234858677
5&57770551&57770650	0.51643365716788	0.340558028850653
5&134828801&134828900	0.00128458874538648	0.0012829406942097
5&181777201&181777300	0.376178684121177	0.273350174989379
5&200951851&200951950	0.366597714285714	0.26825576426295
5&155030301&155030400	1.12370032269909	0.5291237707545
5&56170151&56170250	131.313235054845	0.992442177083906
5&21631201&21631300	275.774164525642	0.996386946008079
5&27990851&27990950	0.872616766510085	0.46598790639707
5&67852551&67852650	1.95282802231066	0.661341604575577
5&63953951&63954050	0.0072871055657602	0.00723438781802659
5&88422651&88422750	33.574497951667	0.971076948061605
5&134594451&134594550	65.6567719699742	0.984997773362766
5&157560501&157560600	358.127566304311	0.997215474127228
5&29052901&29053000	0.884248185202904	0.469284350197044
5&167481051&167481150	1.44898666042593	0.591667845252338
5&89008901&89009000	65.6567719699742	0.984997773362766
5&178789351&178789450	0.409375037615706	0.29046565086626
5&178079901&178080000	1.25093861792937	0.555740884253923
5&46555651&46555750	2.79199726562044	0.736286729669784
5&197213651&197213750	0.00371016487798573	0.00369645043739967
5&41611001&41611100	0.922420549059497	0.479822455867303
5&104796701&104796800	0.757646288130818	0.431057314117815
5&47710551&47710650	0.597910059130874	0.374182549082947
5&150632851&150632950	1.16059590032767	0.53716472393179
5&207878601&207878700	65.6567719699742	0.984997773362766
5&134475251&134475350	0.293445938483627	0.226871436797466
5&155564851&155564950	0.631600014928994	0.387104688128163
5&145869851&145869950	0.860167449828885	0.462413988540661
5&214128501&214128600	1.08736381875005	0.520926830762633
5&204791001&204791100	2.13584768344074	0.68110696023897
5&197634951&197635050	1.10141983772926	0.52413126494486
5&200202151&200202250	0.793967322139661	0.442576245587739
5&6378051&6378150	0.700958470978547	0.412096169858451
5&206626551&206626650	1.02635612395585	0.50650332970702
5&48002501&48002600	0.252424242424242	0.201548511976772
5&105880901&105881000	1.74522942775712	0.635731720675525
5&91772151&91772250	65.6567719699742	0.984997773362766
5&49279401&49279500	0.220602092669654	0.180732192738718
5&151004601&151004700	0.174632539418499	0.148669931708984
5&94067101&94067200	1.66590548247617	0.624892927910118
5&183744151&183744250	0.4537915501377	0.312143477580894
5&49920101&49920200	0.580806651508202	0.367411568615347
5&188806651&188806750	1.11139275733717	0.526378975903482
5&112179601&112179700	2.10716778192865	0.678163501238646
5&207073751&207073850	1.52814316608138	0.604452780437273
5&44889101&44889200	0.256057653794146	0.203858201110975
5&58953601&58953700	0.948820206048521	0.486869031377899
5&97542551&97542650	0.823837878551025	0.451705652261996
5&80213651&80213750	0.229836754223062	0.186883953039978
5&106811801&106811900	6.95652	0.874316912418997
5&166215851&166215950	3.32367	0.768715003688996
5&67514851&67514950	0.019518658	0.0191449738039027
5&27788301&27788400	0.579067036919694	0.366714663393447
5&214767501&214767600	0.550280385608972	0.354955394338434
5&73660501&73660600	65.6567719699742	0.984997773362766
5&135622351&135622450	0.00149847976759683	0.0014962376856973
5&33135951&33136050	1.92471219743947	0.658086015822179
5&64439801&64439900	0.380000655501295	0.275362663043995
5&134245051&134245150	1.09623726372212	0.522954764087926
5&189591251&189591350	0.00148135939247946	0.00147916821275444
5&199010751&199010850	0.893642776463568	0.471917294840831
5&171453051&171453150	113.963931023176	0.991301619637568
5&4904901&4905000	131.313235054845	0.992442177083906
5&113113301&113113400	0.000696945583089338	0.000696460188237348
5&110572751&110572850	0.436307935465331	0.303770469195366
5&173542851&173542950	1.04208434663978	0.510304262580786
5&83281301&83281400	0.316144328161387	0.240204908684317
5&101616101&101616200	1.18992980007389	0.543364358087525
5&192786351&192786450	1.0280715938864	0.506920760088308
5&122986601&122986700	0.325093103105476	0.245336046458616
5&29920701&29920800	0.726995830130221	0.420959806298666
5&42357051&42357150	256.658037703906	0.996118886843541
5&72466401&72466500	1.1668951589568	0.538510206243007
5&70420151&70420250	1.47763157745111	0.596388741126411
5&213399651&213399750	0.223112094092533	0.182413447769942
5&170151551&170151650	3.16140698325225	0.759696659321105
5&2355251&2355350	0.674724366321469	0.40288681522172
5&8512451&8512550	0.904120391004556	0.474823123199458
5&160279001&160279100	0.00121407943810133	0.00121260723658889
5&75435401&75435500	6.82360937197304	0.872181757491324
5&179784601&179784700	1.44197849350851	0.590495984031682
5&100353501&100353600	221.591856367809	0.995507472661769
5&44543101&44543200	65.6567719699742	0.984997773362766
5&62396401&62396500	0.0100161531837854	0.0099168247480126
5&149714251&149714350	0.775268156293948	0.436704817548465
5&168533051&168533150	99.1142796888199	0.990011414923942
5&199774951&199775050	0.872616766510085	0.46598790639707
5&57380651&57380750	3.62184496036877	0.783636186723102
5&135098051&135098150	3.39130092044203	0.772277049986513
5&159762701&159762800	0.776820547233242	0.437196963105171
5&145355551&145355650	1.97728903538197	0.664123977176537
5&4507801&4507900	1.50724578184655	0.601155974719193
5&66142301&66142400	0.347218955209252	0.257730158759028
5&74082001&74082100	0.019518658	0.0191449738039027
5&70917051&70917150	1.49004301916308	0.598400512640097
5&104658951&104659050	0.325093103105476	0.245336046458616
5&182623101&182623200	1.26957159290581	0.559388210917962
5&137555551&137555650	0.0100161531837854	0.0099168247480126
5&818351&818450	1.08789259482139	0.521048160005784
5&127586051&127586150	0.00500807145203005	0.00498311565278716
5&153190601&153190700	2.45610736651228	0.710657137075823
5&15872501&15872600	10.5210962746545	0.913202704312095
5&100076751&100076850	0.66340670137438	0.398824112483282
5&24889701&24889800	0.768551589168439	0.434565547239595
5&36237851&36237950	0.25449622660002	0.202867271502095
5&163614951&163615050	0.00677195067793552	0.00672639983004638
5&14630251&14630350	0.452833689179243	0.311689970126632
5&14150301&14150400	5.93695989885608	0.855844633012092
5&144917901&144918000	1.28642406184632	0.562635813414033
5&175194901&175195000	0.446224646151983	0.308544490193323
5&12605851&12605950	33.574497951667	0.971076948061605
5&128779651&128779750	0.796831243398424	0.443464708400408
5&198979301&198979400	0.019518658	0.0191449738039027
5&173119251&173119350	0.686896001927059	0.407195227887415
5&57320451&57320550	0.460548709476478	0.315325813160698
5&122869851&122869950	0.872616766510085	0.46598790639707
5&202434001&202434100	0.00293910543862238	0.00293049241243515
5&65070701&65070800	131.313235054845	0.992442177083906
5&28002601&28002700	0.315393575591441	0.239771260437873
5&187145501&187145600	65.6567719699742	0.984997773362766
5&110249951&110250050	0.787246318938474	0.440480033779594
5&163778101&163778200	1.28662541312144	0.562674325990756
5&191680301&191680400	0.796878866535742	0.443479458396697
5&102710151&102710250	0.43961164251406	0.305368218435874
5&149707801&149707900	367.827330756253	0.997288704180491
5&80964551&80964650	1.19709349490935	0.544853233457295
5&165699201&165699300	0.558498454291182	0.358356758553984
5&5195851&5195950	1.13281446433061	0.531135962961574
5&43994451&43994550	1.45588379890465	0.592814610998285
5&11937701&11937800	0.826554810734647	0.452521219662827
5&7692351&7692450	0.184726028359065	0.155922993111686
5&207842101&207842200	0.0043498718571575	0.00433103242111645
5&155251301&155251400	1.73311590092645	0.634117236059756
5&205966451&205966550	2.35602925701891	0.70202881935294
5&17922951&17923050	1.15008482503845	0.534902070674296
5&10699901&10700000	0.34704500754263	0.257634307390911
5&88504951&88505050	8.89500668955774	0.898938926331873
5&202751&202850	1.0394754949585	0.509677854687659
5&60731051&60731150	196.969852582268	0.994948725844081
5&197415151&197415250	0.00557688690027201	0.00554595772130659
5&20261001&20261100	1.10621546249899	0.525214766577814
5&143946701&143946800	192.49333522474	0.994831863336076
5&30153101&30153200	65.6567719699742	0.984997773362766
5&144823601&144823700	0.00298520722004876	0.00297632228128547
5&198722601&198722700	0.0100161531837854	0.0099168247480126
5&72328751&72328850	0.00293654078190774	0.00292794275859005
5&83905701&83905800	0.748054435886179	0.427935435264035
5&7469051&7469150	0.8692371966999	0.465022415686206
5&35074701&35074800	1.35164030119857	0.574764899423468
5&179578651&179578750	4.88198	0.829989221316631
5&25332251&25332350	0.777900886040314	0.437538949526501
5&71996051&71996150	2.14531797611351	0.682067120846191
5&93130151&93130250	119.478302327318	0.991699750239813
5&91633901&91634000	0.871247551550981	0.465597163148643
5&6513651&6513750	1.14480267371118	0.533756642390934
5&84001201&84001300	0.388989007878473	0.280051897943102
5&34603801&34603900	0.674711366391503	0.402882180136689
5&208616701&208616800	1.00601153321111	0.501498379523643
5&104681651&104681750	1.58657306676519	0.613388072098572
5&76617451&76617550	4.99771644742851	0.833269877166543
5&203169451&203169550	0.269929235174785	0.212554548472643
5&45312051&45312150	33.574497951667	0.971076948061605
5&195954251&195954350	7.53655249299067	0.882856691759221
5&100605451&100605550	191.001420176483	0.994791705191134
5&78706451&78706550	0.892300421721736	0.471542685019255
5&35096201&35096300	1.49755954197293	0.599609145169745
5&134906151&134906250	0.41675023813375	0.294159285748718
5&88577501&88577600	0.524887167914658	0.344213774605016
5&145149701&145149800	0.378964962404004	0.274818412893783
5&188282001&188282100	2.76644261370634	0.734497481426922
5&163890151&163890250	6.29580206625255	0.862934878040949
5&108523401&108523500	320.076782658943	0.996885480190381
5&11420201&11420300	1.77495075508864	0.639633244602189
5&39972351&39972450	2.21538238343436	0.688994999427751
5&136996501&136996600	0.360427982794775	0.264937201640277
5&30185001&30185100	1.5836300580712	0.612947683095719
5&196451751&196451850	179.063783152155	0.994446412362918
5&57679151&57679250	2.65722421804722	0.72656858306217
5&145603401&145603500	142.132708005738	0.993013476696326
5&205992301&205992400	3.56986744691227	0.781175272233405
5&39479551&39479650	0.00088252631483759	0.000881748148893132
5&107440401&107440500	2.49276	0.71369346877541
5&128287101&128287200	0.0716186256507017	0.0668321956490947
5&213918401&213918500	125.34480264906	0.992085151276245
5&164214101&164214200	2.18980447770201	0.686501161124328
5&74742301&74742400	0.818141906405686	0.449987926422687
5&130088451&130088550	1.49063428249513	0.598495850222461
5&15467751&15467850	65.6567719699742	0.984997773362766
5&133868201&133868300	0.641212970376301	0.390694554546009
5&93728751&93728850	2.10805961103475	0.678255849260538
5&132386051&132386150	0.839781616078446	0.456457227716226
5&30822601&30822700	0.00344752721826185	0.00343568260895417
5&135959901&135960000	0.305522528599938	0.234023176089949
5&62452101&62452200	125.34480264906	0.992085151276245
5&29134551&29134650	65.6567719699742	0.984997773362766
5&65990301&65990400	0.910063157022139	0.476457102309099
5&122905001&122905100	65.6567719699742	0.984997773362766
5&148343301&148343400	0.740502037295899	0.425453128711281
5&144991601&144991700	5.06978676333846	0.835249566584447
5&11251401&11251500	0.0217075134068681	0.0212463088721789
5&203491451&203491550	2.50100835523662	0.714368005290746
5&201816451&201816550	0.00200323269270638	0.0019992277742688
5&149821251&149821350	1.40705831502713	0.584555141951877
5&139271101&139271200	0.873094373306525	0.46612407028124
5&200762351&200762450	191.001420176483	0.994791705191134
5&137791101&137791200	72.2150977015165	0.986341614893737
5&67598701&67598800	125.34480264906	0.992085151276245
5&211120601&211120700	0.0100161531837854	0.0099168247480126
5&71761151&71761250	0.019518658	0.0191449738039027
5&35542751&35542850	0.984535271419473	0.496103690167858
5&64023301&64023400	0.76632278496865	0.433852063445047
5&135420301&135420400	0.210801643306392	0.174100889664095
5&178228651&178228750	1.66590548247617	0.624892927910118
5&58791301&58791400	0.362398823604629	0.266000540609537
5&22875501&22875600	0.62881805029504	0.386057884231537
5&207245151&207245250	33.574497951667	0.971076948061605
5&33677501&33677600	1.11260836256603	0.526651499767152
5&8528601&8528700	0.569316179648283	0.362779780793364
5&35994301&35994400	0.0100161531837854	0.0099168247480126
5&150513801&150513900	3.21023521546223	0.762483578986878
5&216297351&216297450	0.890328201149479	0.470991333995908
5&106570401&106570500	483.472368953371	0.997935898796127
5&96759451&96759550	0.268617305402709	0.211740218471511
5&85481501&85481600	0.00269939231837317	0.00269212521624434
5&195585351&195585450	1.48086058898182	0.596914069076968
5&151329651&151329750	1.05002837285324	0.512201873280323
5&77586651&77586750	0.00303277832160226	0.00302360838763124
5&101804001&101804100	1.99218644021813	0.665796226278233
5&127505651&127505750	1.53038420162071	0.604803096952826
5&108396001&108396100	1.98488949568058	0.664979222364146
5&100673951&100674050	397.159060152208	0.997488440927056
5&156694701&156694800	65.6567719699742	0.984997773362766
5&165887051&165887150	0.0100161531837854	0.0099168247480126
5&107793401&107793500	3.56979306395281	0.78117171040235
5&103259451&103259550	313.631122768778	0.996821674883273
5&198747351&198747450	1.71296012714285	0.631398932112891
5&93924601&93924700	2.36430902689624	0.702762144617091
5&128947601&128947700	0.0100161531837854	0.0099168247480126
5&216637351&216637450	2.68444150831679	0.728588444749978
5&3561101&3561200	0.0100161531837854	0.0099168247480126
5&3819451&3819550	1.05027332372596	0.512260151645196
5&196382501&196382600	2.86132512887879	0.741021549177246
5&16849951&16850050	62.7263017750314	0.984307892155264
5&133101851&133101950	2.7794899910582	0.735414036717685
5&45691751&45691850	65.6567719699742	0.984997773362766
5&203220051&203220150	0.232746771722478	0.188803391792515
5&199356751&199356850	0.637989402717358	0.389495439750074
5&111939001&111939100	0.00500807145203005	0.00498311565278716
5&171866251&171866350	1.83725185760231	0.647546270056873
5&172473451&172473550	2.52754296673305	0.716516564240144
5&188885051&188885150	0.854293225600428	0.460710967287174
5&200796401&200796500	72.0831265411919	0.986316951021022
5&106724801&106724900	0.872616766510085	0.46598790639707
5&33604951&33605050	0.00528631422148796	0.00525851605329152
5&184339201&184339300	0.669616324131724	0.401060000704027
5&64586751&64586850	2.5447909856634	0.717895919944388
5&123330651&123330750	387.971272758751	0.997429116055519
5&180884751&180884850	11.1402715223473	0.917629519392607
5&101358751&101358850	1.00559218592486	0.501394148312928
5&59608151&59608250	3.25224624014701	0.764830175976491
5&154103301&154103400	4.11594	0.804532500381162
5&21983201&21983300	2.02504092762833	0.669425960202128
5&179314751&179314850	1.63393133312713	0.62033938112853
5&37408551&37408650	0.445784059008204	0.308333776562738
5&9868001&9868100	1.91759227039821	0.657251628287487
5&105236651&105236750	0.0100161531837854	0.0099168247480126
5&212465851&212465950	2.49276	0.71369346877541
5&158836951&158837050	0.745581713590634	0.427125071135733
5&137667351&137667450	1.82582582582583	0.646121147715197
5&199073501&199073600	0.448435686988365	0.309599998824088
5&176903351&176903450	1.26600077922998	0.558693885206953
5&109765251&109765350	0.24562477972232	0.197190023609739
5&31780051&31780150	2.49276	0.71369346877541
5&19894551&19894650	0.0471283030712768	0.0450071905544404
5&918551&918650	1.0785880757348	0.518904196712237
5&28945801&28945900	0.602898057443512	0.376130006923262
5&88300751&88300850	0.00273855368607731	0.0027310744919604
5&200805101&200805200	179.639853869547	0.994464123068201
5&155240801&155240900	65.6567719699742	0.984997773362766
5&147663001&147663100	0.578264520893887	0.366392650432497
5&166388351&166388450	107.703602194907	0.990800672840565
5&57936451&57936550	0.932776386551172	0.482609572965453
5&149731851&149731950	0.376439893783555	0.273488072732909
5&128659901&128660000	3.24638	0.764505296275887
5&191482351&191482450	0.212278986818492	0.175107371427428
5&157083101&157083200	119.478302327318	0.991699750239813
5&104725151&104725250	1.17595556614169	0.540431792100812
5&127804951&127805050	0.294839368509886	0.227703432317779
5&49134651&49134750	65.6567719699742	0.984997773362766
5&47208401&47208500	0.687567698855902	0.407431179988834
5&35924001&35924100	0.906163502098931	0.475386031209352
5&14300851&14300950	0.871578176293443	0.465691568395799
5&15366251&15366350	0.461228286480249	0.315644236254992
5&58721001&58721100	0.248252646647682	0.198880128405408
5&211977101&211977200	0.446224646151983	0.308544490193323
5&147785051&147785150	65.6567719699742	0.984997773362766
5&52815601&52815700	323.060612755457	0.996914157535231
5&145905001&145905100	0.502416422184354	0.334405571428655
5&184593601&184593700	226.814331249466	0.995610460524957
5&10761201&10761300	0.62206056258845	0.383500207659188
5&23048101&23048200	0.903444269090026	0.474636575265707
5&34811551&34811650	0.977759160488656	0.494377262925722
5&34847851&34847950	1.64602335957732	0.622074387068245
5&195546401&195546500	2.56305192784567	0.719341727190423
5&100903051&100903150	0.904975162068854	0.475058772465058
5&60909901&60910000	0.350797527787634	0.259696601875026
5&175874301&175874400	0.952517355168212	0.48784065998028
5&22841301&22841400	0.477014601617539	0.322958622816011
5&141919851&141919950	0.447520367247168	0.309163433809393
5&64660001&64660100	42.0252082677113	0.976757811518824
5&93984401&93984500	45.0003123600606	0.978261017182391
5&4311951&4312050	0.519420207768083	0.341854218545029
5&180102501&180102600	2.11951954501082	0.679437815480483
5&31009351&31009450	2.02288168644033	0.669189831515512
5&77565351&77565450	0.00127150754358079	0.00126989286522312
5&132305651&132305750	1.12161113083668	0.528660089747154
5&133687701&133687800	0.50843996560793	0.33706344117117
5&134842001&134842100	0.267689694411003	0.211163422398395
5&87724951&87725050	33.574497951667	0.971076948061605
5&59324301&59324400	0.591950448895483	0.371839744953234
5&83015901&83016000	238.904094187099	0.995831667636234
5&14349851&14349950	0.125963573771254	0.111871801810921
5&77526451&77526550	0.0100161531837854	0.0099168247480126
5&42125901&42126000	1.13704380311179	0.532063873214071
5&190011251&190011350	1.01558614078472	0.503866404037352
5&212002601&212002700	0.920186279273888	0.479217193251612
5&196158001&196158100	0.817398619783109	0.44976298038603
5&18546151&18546250	0.240662985490185	0.193979338712277
5&61044351&61044450	1.20789118423833	0.547079128202156
5&53679051&53679150	8.51495120119213	0.894902246069879
5&205786001&205786100	0.717081328829747	0.417616403364227
5&105160251&105160350	367.827330756253	0.997288704180491
5&205001&205100	12.909319574093	0.928105757102413
5&25602851&25602950	0.381141937537263	0.275961454198461
5&28015401&28015500	2.0523822436972	0.672387034073181
5&176645601&176645700	1.12813017173553	0.530103931948636
5&29804251&29804350	2.6654458332081	0.727181891234013
5&34333201&34333300	1.24845075776594	0.555249321540134
5&31040351&31040450	1.86682315119386	0.651181831853297
5&208358151&208358250	0.574935424686117	0.365053332139444
5&133930001&133930100	0.00346012919649283	0.0034481979859663
5&157898901&157899000	0.188418584446675	0.158545639484763
5&144861151&144861250	1.60457730989641	0.616060542261358
5&43619051&43619150	65.6567719699742	0.984997773362766
5&178859251&178859350	1.26952821903325	0.559379790207688
5&63082501&63082600	0.0111729917856836	0.0110495354172313
5&24170801&24170900	0.673988155345105	0.402624208058484
5&74075901&74076000	0.574622898820987	0.364927310057056
5&202506601&202506700	1.96918996918997	0.6632078073897
5&91400451&91400550	1.2167720751737	0.548893631781407
5&19483701&19483800	1.06975140718826	0.516850189579775
5&30882401&30882500	2.06006003857067	0.673209026164371
5&96475251&96475350	0.674571204935268	0.402832201429944
5&138347051&138347150	2.56998453219815	0.719886741530426
5&130281301&130281400	3.31357816510476	0.76817390070971
5&92172351&92172450	1.10071232708161	0.523970994453468
5&181983701&181983800	33.574497951667	0.971076948061605
5&107642451&107642550	2.11483142575094	0.678955338727869
5&23159301&23159400	1.57186618844601	0.611177282670283
5&100446651&100446750	0.759483428942973	0.431651367924073
5&57130901&57131000	3.15169765225912	0.759134676038884
5&31928801&31928900	1.33204443092786	0.571191703409303
5&59748551&59748650	0.499080345834022	0.332924347398041
5&957901&958000	0.637105239943543	0.389165720320774
5&74183451&74183550	0.00528631422148796	0.00525851605329152
5&34450601&34450700	0.00500807145203005	0.00498311565278716
5&216481651&216481750	0.946362685622035	0.486221140907039
5&150182751&150182850	0.00407072919447411	0.0040542255402066
5&55914901&55915000	0.992400841783818	0.498092964513763
5&150895801&150895900	1.09213473194063	0.52201931131251
5&140436101&140436200	0.967901951298178	0.491844601637635
5&173528051&173528150	4.75972408527042	0.826380572194883
5&102765901&102766000	0.00500807145203005	0.00498311565278716
5&144859051&144859150	393.940477377294	0.997467972878747
5&154554051&154554150	3.92745109400559	0.797055317054991
5&206711951&206712050	189.631514743974	0.994754277636922
5&188978001&188978100	0.0100161531837854	0.0099168247480126
5&76574601&76574700	62.7263017750314	0.984307892155264
5&71144601&71144700	1.27033830131393	0.559537008462016
5&21392101&21392200	0.374682160909207	0.272559120619849
5&77769001&77769100	1.08131011628705	0.519533397654383
5&170164651&170164750	329.340246902674	0.996972818149238
5&140700401&140700500	1.27472960624937	0.560387310538932
5&5620151&5620250	0.969365875144912	0.492222337849529
5&71007951&71008050	2.03852624754966	0.670893084828073
5&10495401&10495500	0.497533941270543	0.33223550235424
5&205007201&205007300	0.582118099672386	0.367935933349683
5&179320951&179321050	0.200948401303166	0.167324758570072
5&10346201&10346300	2.6102242877349	0.723008899087703
5&45974901&45975000	0.426499855378412	0.298983455042323
5&39602451&39602550	1.66590548247617	0.624892927910118
5&64454601&64454700	0.693325431276129	0.409446063036816
5&15741251&15741350	1.44258163538691	0.590597102052806
5&131654851&131654950	0.00291485093215935	0.00290637926983546
5&31036151&31036250	1.5133676178952	0.602127443323455
5&202864451&202864550	0.00229978131723376	0.00229450445874722
5&213612201&213612300	1.25713049539697	0.556959598906962
5&152589601&152589700	59.7884183376128	0.983549497957882
5&137479351&137479450	0.0100161531837854	0.0099168247480126
5&45907551&45907650	7.22086911649239	0.878358360189212
5&13560401&13560500	1.11498316745807	0.527182998244913
5&89106951&89107050	2.68351679511336	0.728520309361254
5&103741601&103741700	13.40282	0.930569152429871
5&101391101&101391200	0.00329535613228253	0.00328453242820357
5&81289351&81289450	1.18758392915472	0.542874681664717
5&77454701&77454800	0.27715219123506	0.217007959691195
5&143731151&143731250	0.87571920779735	0.466871162888876
5&153998351&153998450	1.47868456014519	0.59656020129426
5&151715851&151715950	0.235507948974894	0.190616296050783
5&90939451&90939550	0.712551633203734	0.416075999922255
5&213944251&213944350	0.649737527009017	0.393842969788652
5&100009101&100009200	0.166240852189739	0.142544185343537
5&151903551&151903650	7.56667016598683	0.883268530172854
5&104957251&104957350	0.186289082184878	0.157035148500039
5&138915101&138915200	0.857956565667234	0.461774285535638
5&75916701&75916800	226.814331249466	0.995610460524957
5&29827951&29828050	1.2543604785797	0.556415218638847
5&21113851&21113950	2.22757886163581	0.690170235068036
5&45669901&45670000	2.31571956838421	0.698406340049043
5&131393401&131393500	0.368305572805839	0.269169095065946
5&64825351&64825450	113.597902175933	0.991273836771769
5&107482051&107482150	0.473705616562759	0.321438427891468
5&41392701&41392800	0.782293709692917	0.438925248649227
5&142615101&142615200	0.714351858621009	0.416689173245695
5&190244351&190244450	1.17471641005641	0.540169929570697
5&144422151&144422250	0.565763012538806	0.361333744639586
5&123164851&123164950	0.0100161531837854	0.0099168247480126
5&204605751&204605850	0.918668227414838	0.478805149472156
5&63621801&63621900	2.38387493726645	0.70448080424396
5&172814251&172814350	4.60463877926278	0.821576369256836
5&189927501&189927600	0.764799194601654	0.433363295348898
5&172807801&172807900	1.18324559311774	0.541966326119102
5&149462251&149462350	2.02288168644033	0.669189831515512
5&80476651&80476750	0.236619365539659	0.191343732868358
5&109649751&109649850	248.450960512978	0.995991196033306
5&104401301&104401400	0.777172803583126	0.43730851722252
5&91463751&91463850	0.797406107630379	0.443642705032111
5&160945751&160945850	1.48172955766297	0.597055208166319
5&139101151&139101250	30.118691417527	0.967864972643523
5&173508951&173509050	0.54064	0.350919098556444
5&12047851&12047950	0.498212489324429	0.332537936290387
5&67123751&67123850	0.354645788841431	0.261799646640281
5&212080301&212080400	39.04500757116	0.975028098116276
5&184684101&184684200	0.872616766510085	0.46598790639707
5&139002001&139002100	0.00513835498154593	0.00511208726249459
5&147287751&147287850	1.42363399185035	0.587396445435831
5&213801551&213801650	0.66056970349447	0.397797034417995
5&76905851&76905950	0.597421930108072	0.373991316162571
5&111033151&111033250	0.856400732477045	0.461323203279675
5&28813451&28813550	0.00186119223661652	0.00185773463533554
5&168944051&168944150	0.019518658	0.0191449738039027
5&133263051&133263150	1.57416556012833	0.611524598305112
5&60337751&60337850	1.09410660283812	0.52246939165145
5&109103451&109103550	33.574497951667	0.971076948061605
5&71346151&71346250	5.14045486937835	0.837145615223577
5&139027401&139027500	0.450333765069244	0.310503537816858
5&179301401&179301500	0.576877678980552	0.365835401610543
5&110432501&110432600	0.945192358257394	0.485912025227236
5&69528851&69528950	65.6567719699742	0.984997773362766
5&6914251&6914350	0.840554017887778	0.456685329372945
5&83333301&83333400	0.00528631422148796	0.00525851605329152
5&152373401&152373500	0.00297354671622919	0.00296473095024757
5&168289551&168289650	1.34700173505194	0.57392447348239
5&168612001&168612100	0.440725745421523	0.305905372220982
5&30562701&30562800	2.22239967653897	0.68967226279204
5&12917451&12917550	2.37985960014779	0.704129721851087
5&140509501&140509600	128.439831382711	0.992274402791492
5&150804501&150804600	0.00250403572601503	0.0024977811926728
5&133271801&133271900	0.14680976789103	0.128015798261826
5&148568851&148568950	1.79485900576032	0.642200197598892
5&208391701&208391800	1.13779988750187	0.532229370089194
5&134529951&134530050	2.23732118645359	0.69110263010527
5&193162501&193162600	0.0931677191659149	0.0852272872062136
5&42073651&42073750	0.561713655360831	0.359677751060612
5&130497601&130497700	0.00257171629067662	0.00256511953099124
5&204076451&204076550	1.03186131925572	0.507840426645699
5&49340301&49340400	0.00528631422148796	0.00525851605329152
5&191400651&191400750	3.33181096495234	0.76914966786622
5&171429601&171429700	0.317589791889297	0.241038442954164
5&25907651&25907750	0.00500807145203005	0.00498311565278716
5&142434901&142435000	1.23404329703882	0.552381101420245
5&183284951&183285050	0.00559174530599149	0.00556065155873965
5&159867051&159867150	131.313235054845	0.992442177083906
5&196092701&196092800	0.280890610377457	0.219293207477478
5&23475051&23475150	0.455598455598456	0.312997347480106
5&214572451&214572550	0.0100161531837854	0.0099168247480126
5&37022801&37022900	1.76063831946006	0.637764935395236
5&96639051&96639150	2.71011936846182	0.730466893194708
5&113874601&113874700	1.54656594108977	0.607314311455817
5&58426201&58426300	0.160968184701016	0.138649953394261
5&10466001&10466100	108.231795721308	0.990845156454707
5&70302551&70302650	203.280375239801	0.995104767167056
5&74123651&74123750	0.286811763356564	0.222885562227403
5&62437151&62437250	0.850242	0.459530158757611
5&2436901&2437000	144.477918151471	0.993126104547641
5&113370001&113370100	0.136075514819207	0.119776822089914
5&23036301&23036400	1.48263353297235	0.597201928227102
5&36584251&36584350	65.6567719699742	0.984997773362766
5&187771551&187771650	310.899806244097	0.996793842189125
5&49445751&49445850	0.108532426177591	0.097906406357304
5&189291551&189291650	289.717238082228	0.996560231492991
5&55835651&55835750	1.24097579963386	0.553765819263473
5&103286001&103286100	0.00264053967034275	0.00263358558313524
5&15315201&15315300	0.349914470239134	0.259212326375869
5&192214751&192214850	1.36360556819986	0.576917564650346
5&128680651&128680750	0.413864827510708	0.292718808373903
5&165406101&165406200	0.00685789203699019	0.00681118168832732
5&172256751&172256850	125.34480264906	0.992085151276245
5&76056951&76057050	1.0969743460012	0.523122444532077
5&90050901&90051000	0.402902846282637	0.28719226520228
5&28025351&28025450	1.64642899779144	0.622132314589002
5&92069851&92069950	2.17180580816944	0.684722186514586
5&166597801&166597900	2.1853829366962	0.686066002150066
5&165730401&165730500	0.0629184719532984	0.0591940714302149
5&163089751&163089850	0.00373151473208482	0.00371764229509206
5&52454401&52454500	221.591856367809	0.995507472661769
5&144032801&144032900	4.1018971384044	0.803994480313504
5&8546101&8546200	36.8542074363992	0.973582857290563
5&77516301&77516400	1.8835305169087	0.653202907291561
5&109125051&109125150	1.08998766571068	0.521528276742264
5&12579651&12579750	0.679131746690303	0.404454116259146
5&31606201&31606300	0.423630853822362	0.297570716934758
5&188313651&188313750	2.15882538137897	0.683426628804833
5&163837601&163837700	6.19060330034627	0.860929610739082
5&70945701&70945800	0.443025318399884	0.307011465946515
5&59314451&59314550	1.42179443888882	0.587083038947423
5&173823501&173823600	3.17685569555438	0.760585456408191
5&5743151&5743250	59.7884183376128	0.983549497957882
5&156989551&156989650	0.824126188183751	0.451792312134019
5&10501701&10501800	1.13287622769925	0.531149540224983
5&167622751&167622850	0.632124079379807	0.387301484835644
5&109456701&109456800	268.595674728233	0.996290741678226
5&165888251&165888350	0.569967357961249	0.363044081821806
5&74733551&74733650	2.6087	0.722891900130241
5&31920801&31920900	1.2993654068159	0.565097397292424
5&174189501&174189600	0.0230027459058897	0.0224855172656651
5&140026851&140026950	0.26410304842373	0.208925252378002
5&28066451&28066550	0.448244066957517	0.309508650637314
5&29445151&29445250	65.6567719699742	0.984997773362766
5&18538351&18538450	0.00373151473208482	0.00371764229509206
5&111949751&111949850	2.08461765860847	0.675810712809341
5&34458601&34458700	0.718602433797944	0.418131860903922
5&106718951&106719050	0.00398548180273776	0.00396966079188864
5&48556001&48556100	1.26148069893513	0.557811835196793
5&154906801&154906900	0.00500807145203005	0.00498311565278716
5&61924801&61924900	0.572470190666218	0.364057896972709
5&169386551&169386650	5.26426400645593	0.840364327083054
5&147497401&147497500	0.869566	0.465116502974487
5&16834801&16834900	0.519100888046492	0.341715874259041
5&105144501&105144600	1.92107944717508	0.657660800370534
5&209469101&209469200	0.753101678916329	0.429582429800566
5&176374201&176374300	0.97116218129843	0.492685072041466
5&3529751&3529850	0.810847875633845	0.447772497372275
5&99487401&99487500	2.27668004979224	0.69481304710742
5&28207151&28207250	8.2496778140195	0.891888126256211
5&102707951&102708050	0.445365435401447	0.308133448118432
5&138348251&138348350	4.41953005483267	0.815482156223437
5&204429201&204429300	53.8920333821398	0.9817824201731
5&199816851&199816950	1.05251913644717	0.512793823822289
5&190647901&190648000	0.310521336255927	0.23694489182684
5&105720051&105720150	0.0100161531837854	0.0099168247480126
5&152368751&152368850	0.0763807663321218	0.0709607312962281
5&146990551&146990650	1.09704057858741	0.523137506154692
5&157933251&157933350	0.00171278499384864	0.00170985637750362
5&36073001&36073100	0.437494821811123	0.304345320186904
5&16220751&16220850	0.0100161531837854	0.0099168247480126
5&150628701&150628800	0.872616766510085	0.46598790639707
5&101382301&101382400	0.614917563784161	0.380773345695277
5&135980651&135980750	2.12077342398455	0.679566612457493
5&137700601&137700700	1.32158829857239	0.569260406500615
5&80669501&80669600	0.00333871430135337	0.00332760438101722
5&203677801&203677900	0.696079947312659	0.410405151252191
5&17238551&17238650	2.89240391684692	0.743089355225482
5&23204801&23204900	1.00666495486193	0.501660704455364
5&97533301&97533400	0.265984650819918	0.210101007660442
5&128252901&128253000	1.74522942775712	0.635731720675525
5&58981851&58981950	0.341720842492556	0.254688480397853
5&93507401&93507500	0.978498520152234	0.494566212805125
5&147364101&147364200	0.916490411811612	0.478212886515449
5&213233551&213233650	0.941404635487871	0.484909028380525
5&25456701&25456800	2.14635349356499	0.682171757863435
5&33322051&33322150	1.11495445973012	0.52717658037535
5&150020151&150020250	65.6567719699742	0.984997773362766
5&100870851&100870950	0.0100161531837854	0.0099168247480126
5&135564101&135564200	0.0100161531837854	0.0099168247480126
5&64943851&64943950	1.05742077650558	0.513954553478143
5&134832751&134832850	0.957924915113076	0.489255184261115
5&142380001&142380100	0.627937840152275	0.385725931706052
5&156813451&156813550	0.14402913649261	0.125896388385857
5&196157201&196157300	0.896558543873947	0.47272916871979
5&181865401&181865500	65.6567719699742	0.984997773362766
5&101818851&101818950	0.0100161531837854	0.0099168247480126
5&131379001&131379100	0.00528631422148796	0.00525851605329152
5&82174701&82174800	0.467725356059901	0.318673622506261
5&204504401&204504500	196.969852582268	0.994948725844081
5&201567301&201567400	0.615648503047708	0.38105349145335
5&100659601&100659700	3.56205404976388	0.780800492696539
5&211608351&211608450	0.585737934904602	0.369378774393664
5&197817601&197817700	65.6567719699742	0.984997773362766
5&683251&683350	0.349405695748132	0.258933022773715
5&148871551&148871650	0.872616766510085	0.46598790639707
5&114012051&114012150	0.00500807145203005	0.00498311565278716
5&103802651&103802750	2.51208190017063	0.715268598960799
5&177044451&177044550	0.935787192276642	0.483414290584328
5&200525901&200526000	0.669886872987371	0.401157038733388
5&169955601&169955700	1.01581828699713	0.503923539909119
5&11512901&11513000	3.40096	0.772776848687559
5&133940751&133940850	0.872616766510085	0.46598790639707
5&27263101&27263200	0.786073439412485	0.44011260795136
5&53024701&53024800	0.385854863921276	0.278423718072107
5&57974101&57974200	0.909473603912137	0.476295457579934
5&26194801&26194900	0.399166255771213	0.285288652527712
5&64013451&64013550	1.59621915878991	0.614824504851857
5&67733151&67733250	0.00500807145203005	0.00498311565278716
5&153137151&153137250	4.25900887660925	0.809850102279206
5&92677251&92677350	0.300799842500767	0.231242219342896
5&83429151&83429250	1.57493431566402	0.611640578978372
5&46662151&46662250	1.08773775089841	0.521012636970486
5&167069301&167069400	0.576685477088364	0.365758095364282
5&69520851&69520950	0.00685789203699019	0.00681118168832732
5&13763201&13763300	0.0100161531837854	0.0099168247480126
5&18616901&18617000	0.98508723480295	0.496243801044207
5&138337701&138337800	0.019518658	0.0191449738039027
5&143119901&143120000	0.882324905413914	0.468742087445257
5&81340901&81341000	0.00346012919649283	0.0034481979859663
5&187077901&187078000	1.08630688206403	0.520684129167671
5&133762751&133762850	2.14063560871155	0.681593115347039
5&8925201&8925300	1.55768928683632	0.609022094612231
5&67404551&67404650	1.42607127231166	0.587810955344623
5&204866651&204866750	1.01924190103595	0.504764634941974
5&145923401&145923500	0.551482064251451	0.355455004578172
5&111872051&111872150	262.627242322448	0.99620676531306
5&37576201&37576300	1.84719563552833	0.648777208168754
5&108586601&108586700	0.650853947608339	0.394252894722309
5&190346601&190346700	1.20635258108707	0.546763283179654
5&11467451&11467550	1.39146671873856	0.581846574671348
5&175258551&175258650	0.131997530001544	0.116605846305481
5&185500951&185501050	1.27486319136025	0.560413125590179
5&59038201&59038300	0.0713959873492136	0.066638281449847
5&60623801&60623900	1.12113957226027	0.528555304385554
5&133437451&133437550	6.54833853287158	0.867520515190834
5&49724551&49724650	1.66590548247617	0.624892927910118
5&134701051&134701150	0.827829534741862	0.452903030073192
5&134626151&134626250	4.03071207781527	0.801220983325629
5&15031501&15031600	0.718878863630936	0.418225436848055
5&108476901&108477000	0.921095252281776	0.479463603477104
5&37400551&37400650	3.04539118750125	0.7528051173173
5&100925451&100925550	2.58847626680915	0.721330189849857
5&29078001&29078100	0.28629228171469	0.222571717007466
5&207737101&207737200	1.33270187070803	0.571312557100802
5&59600151&59600250	191.001420176483	0.994791705191134
5&104958051&104958150	125.34480264906	0.992085151276245
5&127036901&127037000	310.377018207001	0.996788459194072
5&31788051&31788150	0.843712798390609	0.457616174887484
5&92264151&92264250	96.2470537187488	0.989716912114457
5&58303251&58303350	0.00528631422148796	0.00525851605329152
5&9879651&9879750	24.0803737571525	0.960128185900148
5&159137851&159137950	0.455158502153109	0.312789638709212
5&167152351&167152450	2.63050168310666	0.724555973998533
5&74590601&74590700	1.15679258933065	0.536348555282107
5&191266751&191266850	0.278297400793929	0.21770943179661
5&205008001&205008100	14.9890380529264	0.937457150537147
5&130632101&130632200	0.686063299572437	0.40690245718913
5&192220951&192221050	0.50874046328721	0.337195479054614
5&37942351&37942450	0.00204606671139251	0.00204188887054612
5&198235301&198235400	3.32500775674837	0.76878654184153
5&107860701&107860800	1.52768472124906	0.604381040248624
5&7110801&7110900	2.69847744567147	0.729618467412758
5&128602351&128602450	0.00528631422148796	0.00525851605329152
5&29784451&29784550	0.187138414044141	0.157638243215995
5&92913751&92913850	0.883734280400156	0.469139564743934
5&84172501&84172600	0.720384789256001	0.418734688748056
5&173527251&173527350	1.92861988235583	0.658542234851051
5&31074401&31074500	1.75931046645219	0.637590618323656
5&191491151&191491250	1.13469959979921	0.531550012894525
5&188977201&188977300	0.540505163519708	0.350862286163829
5&45584551&45584650	62.7263017750314	0.984307892155264
5&167672951&167673050	0.0100161531837854	0.0099168247480126
5&91621601&91621700	0.675123906508139	0.403029234962959
5&2433001&2433100	0.951481130086443	0.487568706362175
5&212652101&212652200	4.38932970795825	0.814448168104592
5&28823301&28823400	1.27019119149544	0.559508466182854
5&173854151&173854250	0.219235938059253	0.179814202662224
5&18133001&18133100	0.880469255443806	0.468217841315363
5&30702201&30702300	1.25619810524027	0.556776509262468
5&37449551&37449650	194.15282044146	0.994875810671156
5&157136601&157136700	0.019518658	0.0191449738039027
5&88263951&88264050	0.650344538079097	0.394065919614615
5&10415051&10415150	3.43536068501108	0.774539192859915
5&178670351&178670450	0.351600818354644	0.260136582917034
5&37594701&37594800	2.66986509878828	0.727510419843448
5&5746351&5746450	60.7864261059187	0.98381521536323
5&84392251&84392350	62.7263017750314	0.984307892155264
5&3953201&3953300	0.162014492203801	0.13942553495743
5&61070401&61070500	2.8934678156246	0.743159556633043
5&156595451&156595550	0.000744833431277523	0.000744279067345964
5&82272951&82273050	1.82126115516674	0.645548588024671
5&23009101&23009200	252.606237363221	0.996056879316546
5&103880351&103880450	1.74032438343827	0.635079698577398
5&67625651&67625750	0.263787221357358	0.20872755864238
5&198259751&198259850	1.45470550192819	0.592619155652484
5&109639001&109639100	0.574797398236406	0.364997680895405
5&112255401&112255500	3.40096	0.772776848687559
5&216776251&216776350	0.914008749836673	0.477536348731252
5&195497901&195498000	0.0100161531837854	0.0099168247480126
5&48171201&48171300	0.492485595565844	0.329976783045017
5&207554801&207554900	0.553147740063732	0.35614624790365
5&47249401&47249500	1.82930392156863	0.646556175044787
5&102001501&102001600	0.436307935465331	0.303770469195366
5&205241601&205241700	0.715607078102077	0.417115951103286
5&107140851&107140950	125.34480264906	0.992085151276245
5&163399551&163399650	4.45551315978089	0.816699186545421
5&3087251&3087350	0.59395335206865	0.372629068032518
5&214480501&214480600	0.870802411162508	0.465470006862668
5&159868251&159868350	0.566610686429531	0.361679319142713
5&144227651&144227750	1.07916909057545	0.519038636860829
5&8204001&8204100	1.15458708399812	0.535873946601235
5&160935001&160935100	0.946030666410374	0.486133483269003
5&182903101&182903200	0.446224646151983	0.308544490193323
5&76247101&76247200	0.431316669240849	0.301342587919145
5&57447001&57447100	0.466742975090303	0.318217290293528
5&185521401&185521500	1.05488306188322	0.513354302953114
5&97138051&97138150	0.337227675624195	0.25218418805667
5&168934701&168934800	2.38100164181694	0.704229661520483
5&60352701&60352800	0.0043498718571575	0.00433103242111645
5&216921301&216921400	0.00185030619364331	0.00184688888370282
5&82726451&82726550	65.6567719699742	0.984997773362766
5&203469801&203469900	1.76376990483658	0.63817537840252
5&200687301&200687400	10.4295560074681	0.912507537532814
5&146785551&146785650	1.34891216237423	0.574271011058488
5&80760101&80760200	125.34480264906	0.992085151276245
5&162372851&162372950	91.8493020625262	0.989229859807384
5&58111201&58111300	2.61551071142552	0.723413901986278
5&135795651&135795750	0.00329535613228253	0.00328453242820357
5&31048351&31048450	0.920404713686594	0.47927642914378
5&71435701&71435800	0.986041679685059	0.496485894415581
5&209451001&209451100	316.346222825543	0.996848867488964
5&99572551&99572650	1.89117915935434	0.654120362356471
5&29724651&29724750	0.3757628113974	0.273130519508466
5&91408451&91408550	0.672172189492451	0.401975462644474
5&24178801&24178900	0.303070607097643	0.232581876566673
5&111983201&111983300	0.0186184243661136	0.0182781146705645
5&137782301&137782400	1.1968855754942	0.544810157090205
5&141520051&141520150	1.53518131663295	0.605550895535895
5&146949951&146950050	122.465221274863	0.991900553130069
5&101300601&101300700	0.641597172325471	0.390837157337808
5&169096751&169096850	1.19937035968203	0.545324417237044
5&31159151&31159250	1.61965170760772	0.618269864999266
5&88308751&88308850	0.397301061554959	0.284334616559176
5&25584651&25584750	0.974314018713008	0.493494960517037
5&164128601&164128700	0.0314592815021164	0.0304997803270549
5&151755901&151756000	0.374497001676157	0.272461126666314
5&158004901&158005000	0.00685789203699019	0.00681118168832732
5&172738901&172739000	0.48683737753611	0.327431489745614
5&139666251&139666350	1.42666164564112	0.587911235257604
5&112026351&112026450	0.683733740777226	0.406081866876178
5&163043201&163043300	201.095013134953	0.995051832380781
5&204989801&204989900	1.51019027741808	0.601623825493987
5&23040101&23040200	0.972427378756136	0.493010485065044
5&80331301&80331400	1.11799949690137	0.527856356215854
5&144845351&144845450	0.673347068739464	0.402395343631072
5&150158301&150158400	0.358304412493803	0.263788005986057
5&75965751&75965850	1.86921550393542	0.651472676545767
5&202074651&202074750	3.56654284555988	0.781015960252664
5&4724151&4724250	15.8163028781147	0.940533896942268
5&213960501&213960600	1.34755619693113	0.574025106914474
5&62265951&62266050	1.25604095008531	0.5567456344433
5&109299001&109299100	0.170752254957718	0.145848324643103
5&28893001&28893100	0.751599268184973	0.429093161795956
5&107779001&107779100	0.325093103105476	0.245336046458616
5&5465301&5465400	0.0157247227038071	0.0154812838088145
5&204996101&204996200	0.548089845148132	0.354042659000639
5&176276801&176276900	0.915664198404475	0.477987843154931
5&75819801&75819900	0.920186279273888	0.479217193251612
5&65928001&65928100	1.73504309088638	0.634375047569756
5&205028901&205029000	6.76685291997116	0.871247722815934
5&197158501&197158600	1.94625834189243	0.660586451031418
5&206906551&206906650	1.06948888001618	0.516788899106246
5&164767601&164767700	0.52020474137931	0.342193868509658
5&110590251&110590350	0.695915535020993	0.410347992367662
5&134364901&134365000	0.820702543130298	0.450761463604747
5&205619801&205619900	1.18007007342801	0.541299148046388
5&32241501&32241600	0.973401642863276	0.493260784687974
5&77778351&77778450	2.36383841257423	0.702720559863417
5&187766751&187766850	1.27805289508054	0.561028630125533
5&148146801&148146900	0.948602093226088	0.486811595103847
5&105934301&105934400	2.06750027965136	0.674001659711778
5&19484001&19484100	1.5589909734447	0.609220974056863
5&89398201&89398300	0.793286533382596	0.442364629753983
5&202003851&202003950	2.50026059116968	0.714306985450523
5&88068101&88068200	0.00175532235581895	0.00175224659819224
5&30989651&30989750	3.10431257898006	0.756353839831443
5&250251&250350	1.05954317869246	0.514455433444775
5&207769501&207769600	0.852688562524808	0.460243874643875
5&25118751&25118850	0.15898875115662	0.137178856134674
5&153052501&153052600	96.2470537187488	0.989716912114457
5&113970001&113970100	0.872616766510085	0.46598790639707
5&89178551&89178650	2.27359215998833	0.694525172615404
5&191322601&191322700	5.74806990284405	0.851809478206718
5&77094601&77094700	2.46089252300515	0.711057193093161
5&24211351&24211450	96.2470537187488	0.989716912114457
5&1535001&1535100	1.23193608852072	0.551958496865931
5&1649701&1649800	1.14613712754934	0.534046549419751
5&40222301&40222400	1.40064003902097	0.583444421593576
5&82570351&82570450	170.256696648342	0.994160812280215
5&27993451&27993550	1.66590548247617	0.624892927910118
5&200710951&200711050	15.8193961157235	0.9405448332913
5&38773901&38774000	0.152657731255386	0.132439775586395
5&87532051&87532150	2.10660537907101	0.678105237718014
5&21767001&21767100	1.42744280073561	0.588043846101354
5&109044701&109044800	0.200965781642585	0.167336809020254
5&141490301&141490400	1.31645278728577	0.568305468823425
5&61237051&61237150	0.441986945609379	0.306512445868639
5&111349751&111349850	0.755214582844757	0.430269090871354
5&45118151&45118250	1.32898195356314	0.570627845153507
5&15407851&15407950	1.39661904005484	0.582745533066817
5&113050801&113050900	113.597902175933	0.991273836771769
5&138066801&138066900	0.870065866414678	0.465259476706445
5&38402951&38403050	4.51517946770124	0.818682237657661
5&64094701&64094800	0.0100161531837854	0.0099168247480126
5&75158901&75159000	0.807729468599034	0.44681988241582
5&147894651&147894750	1.53464881413501	0.605468026014773
5&183745451&183745550	0.898089101074943	0.473154342736771
5&74879751&74879850	0.325647762312677	0.245651802515446
5&79229551&79229650	2.28362085616404	0.695458140935244
5&75697001&75697100	1.2340412999622	0.552380701280268
5&20457901&20458000	0.294896090507067	0.227737262216607
5&46392401&46392500	0.00372433770158982	0.00371051847773076
5&188913651&188913750	1.41462027442775	0.585856206629842
5&64310101&64310200	0.019518658	0.0191449738039027
5&184089151&184089250	1.58224967131067	0.612740777504899
5&42146301&42146400	0.470845381935695	0.320118883819075
5&36629051&36629150	0.426996598030439	0.299227481424823
5&23369751&23369850	0.0100161531837854	0.0099168247480126
5&179632051&179632150	0.958983738965448	0.489531240045869
5&82831451&82831550	0.0010039160561491	0.0010029092194808
5&110269601&110269700	0.00528631422148796	0.00525851605329152
5&55178151&55178250	1.05340305976675	0.513003550255939
5&34090701&34090800	1.75304652563168	0.636766036937733
5&113248451&113248550	2.10406376165428	0.677841669248747
5&188827951&188828050	4.44241241668504	0.816257952643527
5&18061201&18061300	2.95839317420207	0.747372240201587
5&19391101&19391200	65.6567719699742	0.984997773362766
5&85393601&85393700	65.6567719699742	0.984997773362766
5&176974201&176974300	107.703602194907	0.990800672840565
5&151554751&151554850	1.05213576463457	0.512702805909104
5&141859751&141859850	2.15893049006148	0.683437162309786
5&34314101&34314200	1.61515549034997	0.617613559235755
5&169986551&169986650	0.019518658	0.0191449738039027
5&5030151&5030250	2.13565650122191	0.681087517204031
5&152999001&152999100	1.83863351555547	0.647717821085363
5&15495951&15496050	81.17423289736	0.987830735198355
5&154174251&154174350	0.735786153846154	0.42389216679474
5&35923701&35923800	1.37651197836388	0.579215249447868
5&201890901&201891000	65.6567719699742	0.984997773362766
5&58758051&58758150	0.794368031050054	0.442700726553401
5&154306801&154306900	0.0043498718571575	0.00433103242111645
5&184096851&184096950	0.009759329	0.00966500503606637
5&216180501&216180600	0.852306020476652	0.460132403098992
5&84256101&84256200	0.702401473356004	0.412594493337306
5&135773551&135773650	2.22448265466526	0.689872730885007
5&202310751&202310850	6.00703070558338	0.857286196961692
5&146390551&146390650	0.434783	0.303030493112896
5&101982301&101982400	292.470948776888	0.996592507693972
5&135380651&135380750	65.6567719699742	0.984997773362766
5&180481351&180481450	2.58012079191832	0.720679815536566
5&32275301&32275400	1.01196633128148	0.502973790141373
5&100604151&100604250	0.790007189560216	0.441343025976511
5&142297701&142297800	0.00661936636913644	0.00657583848501983
5&134813151&134813250	1.16304440072522	0.537688639371101
5&152968751&152968850	3.52700634617545	0.779103468488656
5&99841801&99841900	0.00500807145203005	0.00498311565278716
5&138948251&138948350	0.00226332146708566	0.00225821041098528
5&4978551&4978650	0.00333871430135337	0.00332760438101722
5&131979001&131979100	0.277168094897436	0.21701770973201
5&175803251&175803350	0.773149971742221	0.436031911605625
5&147727951&147728050	0.513894958721237	0.339452189704968
5&99817501&99817600	0.68065745469629	0.404994755352625
5&177510201&177510300	0.640042817132718	0.390259821540332
5&129652151&129652250	1.23102530995753	0.55177559145708
5&142980001&142980100	4.41810081194975	0.815433482190941
5&104811451&104811550	0.00333871430135337	0.00332760438101722
5&91938801&91938900	0.460548709476478	0.315325813160698
5&90243251&90243350	0.0439615561494831	0.0421103209122275
5&56627501&56627600	0.570764690389865	0.363367405622163
5&138680001&138680100	0.212350038899039	0.175155715829298
5&19302801&19302900	0.446224646151983	0.308544490193323
5&187109351&187109450	0.00573717072195736	0.00570444335654711
5&35252801&35252900	0.725608323902546	0.420494218677358
5&141835301&141835400	53.8920333821398	0.9817824201731
5&34806051&34806150	1.03775772280608	0.509264526980686
5&134764601&134764700	0.869670704204654	0.465146457207076
5&183786301&183786400	0.867625321474039	0.464560697211611
5&150577301&150577400	0.872616766510085	0.46598790639707
5&162198751&162198850	0.436307935465331	0.303770469195366
5&181012251&181012350	0.346795823532574	0.257496954974917
5&167267901&167268000	1.05809667617047	0.514114175695228
5&32762901&32763000	1.03899585871801	0.509562515429171
5&60274151&60274250	0.49937015407307	0.33305328421839
5&163546301&163546400	0.00528631422148796	0.00525851605329152
5&29172851&29172950	0.906603493538132	0.475507097627166
5&14273351&14273450	1.65471460444211	0.623311674133744
5&175862901&175863000	91.8493020625262	0.989229859807384
5&190143251&190143350	59.7884183376128	0.983549497957882
5&211862551&211862650	1.68836009757828	0.628026021922875
5&207560401&207560500	1.00464527561547	0.501158627831061
5&197414451&197414550	2.35510379452569	0.701946627811743
5&158140101&158140200	11.0903305519354	0.917289275449965
5&59393701&59393800	1.57287392501827	0.611329575741687
5&36699351&36699450	0.0100161531837854	0.0099168247480126
5&77310501&77310600	0.951159032742316	0.487484114201332
5&111155501&111155600	418.519237248393	0.997616319083342
5&4775951&4776050	1.29915393413949	0.565057395613543
5&18724101&18724200	0.530067949200698	0.346434254424847
5&137611001&137611100	0.704538782472298	0.413331036945033
5&91650651&91650750	90.3782367587327	0.989056475201636
5&133340751&133340850	1.07488748370963	0.518046155345191
5&217121751&217121850	0.897137291828219	0.472890019975134
5&129470901&129471000	0.00528631422148796	0.00525851605329152
5&195831751&195831850	3.12254918290873	0.757431638621608
5&142637701&142637800	161.428760400065	0.993843454831909
5&77744401&77744500	1.01027917164015	0.502556652773694
5&228751&228850	0.628424450729174	0.385909490887206
5&49297201&49297300	0.0111729917856836	0.0110495354172313
5&184872251&184872350	358.127566304311	0.997215474127228
5&146756601&146756700	2.02050024405052	0.668929012017232
5&185499951&185500050	1.5712637407731	0.611086181420141
5&133834601&133834700	5.01118733882988	0.833643514395168
5&145323401&145323500	0.264355475424134	0.209083189468891
5&196784251&196784350	2.84178700285106	0.739704465849387
5&147445951&147446050	0.0100161531837854	0.0099168247480126
5&133552951&133553050	0.970118521839956	0.492416324746763
5&60667251&60667350	62.7263017750314	0.984307892155264
5&93357001&93357100	0.813390673749895	0.448546849569867
5&66078701&66078800	0.37646993090347	0.273503926566974
5&34600401&34600500	0.877017596706579	0.467239943965042
5&114151951&114152050	0.00398548180273776	0.00396966079188864
5&170652651&170652750	128.439831382711	0.992274402791492
5&144581001&144581100	0.365057147518741	0.267429937407605
5&52582801&52582900	0.54919434846567	0.354503196457949
5&102665401&102665500	1.351497513533	0.574739078291623
5&138440401&138440500	0.440731015308072	0.305907911070985
5&165375201&165375300	0.633544196162312	0.387834132465285
5&146080751&146080850	0.341134980740273	0.254362898320626
5&102783451&102783550	131.313235054845	0.992442177083906
5&173809601&173809700	1.12919802380631	0.530339597905354
5&64604401&64604500	1.32185998398292	0.569310808188958
5&16251701&16251800	0.249657083395742	0.199780473149753
5&158753001&158753100	5.32778290241189	0.841966765386524
5&113231801&113231900	0.340310326228472	0.253904129192288
5&131162851&131162950	0.967436694984366	0.491724433853793
5&104358051&104358150	358.127566304311	0.997215474127228
5&191271551&191271650	1.10648421042744	0.52527534028034
5&187279301&187279400	0.43587848090883	0.30356223503882
5&100325451&100325550	3.37454438859083	0.771404765577855
5&199623851&199623950	3.29392473953134	0.767112825524477
5&209437501&209437600	62.7263017750314	0.984307892155264
5&134610651&134610750	2.10029708000385	0.677450265508505
5&57323851&57323950	4.4351360690621	0.816011965975939
5&130472501&130472600	0.518115202388751	0.341288461885829
5&136828451&136828550	0.460548709476478	0.315325813160698
5&195727451&195727550	1.45602953618067	0.592838772796241
5&158801951&158802050	0.0205533982831678	0.0201394638612187
5&90448801&90448900	0.214016647306778	0.176288066379947
5&99549901&99550000	0.019518658	0.0191449738039027
5&123441301&123441400	0.602898057443512	0.376130006923262
5&64485501&64485600	0.659440271789637	0.397387169035291
5&168792101&168792200	0.793303349942837	0.442369858935536
5&12890701&12890800	0.33309195550672	0.249864200388269
5&29252401&29252500	2.9679616082113	0.747981432599902
5&131073151&131073250	0.472575203761618	0.320917534503127
5&113691801&113691900	0.218153967732666	0.179085709615766
5&208725051&208725150	0.614096828115886	0.380458481436156
5&37120051&37120150	0.462447751897323	0.316214887880515
5&7488451&7488550	152.950636531115	0.993504411397494
5&194457201&194457300	0.400073543927853	0.285751806155455
5&128868551&128868650	1.59192864231767	0.614186909441375
5&159811301&159811400	45.0003123600606	0.978261017182391
5&104804701&104804800	1.78054632264441	0.640358446159976
5&130613701&130613800	0.174495833959017	0.148570841133444
5&177433201&177433300	227.195804351867	0.995617798483017
5&200724751&200724850	0.52211805647096	0.343020736303132
5&141042851&141042950	4.14972488750144	0.805814869367675
5&76697951&76698050	0.0137233831027665	0.0135376014122931
5&195702051&195702150	1.01745020557253	0.504324816920965
5&197982001&197982100	78.5927256477108	0.987436037755182
5&91464051&91464150	2.15111691577339	0.682652206589241
5&171389351&171389450	2.12046090908298	0.679534520977584
5&195168451&195168550	1.700484	0.629696010048569
5&67124051&67124150	3.64911839566485	0.784905456283396
5&96449751&96449850	0.00407072919447411	0.0040542255402066
5&182303101&182303200	0.731498138510231	0.422465448989513
5&42130101&42130200	0.54088393371625	0.351021853029361
5&129263901&129264000	0.939989455282071	0.48453328069528
5&217651351&217651450	1.62346050248033	0.618824068799755
5&163999551&163999650	33.574497951667	0.971076948061605
5&96594501&96594600	0.306531142447739	0.23461449366868
5&194901351&194901450	2.37986204263521	0.70412993566438
5&57848951&57849050	1.74677132138103	0.63593620181777
5&168643151&168643250	113.597902175933	0.991273836771769
5&196578201&196578300	0.0100161531837854	0.0099168247480126
5&88195501&88195600	170.256696648342	0.994160812280215
5&177268401&177268500	0.946484047257307	0.486253174584683
5&133484901&133485000	0.451497652505358	0.311056412475797
5&209810251&209810350	1.68468237199107	0.627516457651429
5&134595151&134595250	0.00257171629067662	0.00256511953099124
5&198526301&198526400	1.13407749380236	0.531413454804649
5&15859601&15859700	0.647735605617592	0.393106517459039
5&215005301&215005400	0.81489651334943	0.449004396314323
5&111383201&111383300	0.835381465294745	0.45515413612428
5&9028701&9028800	0.946956065734542	0.486377726955681
5&136505501&136505600	0.640320809492689	0.39036315688193
5&136880801&136880900	4.22425409936173	0.808585114548281
5&90832601&90832700	3.14631251570202	0.758821845624753
5&175507501&175507600	0.019518658	0.0191449738039027
5&56253101&56253200	1.49430861381707	0.599087300400374
5&217442801&217442900	2.57814960360385	0.720525939163411
5&237751&237850	0.259058210569613	0.205755546800662
5&77453001&77453100	0.0100161531837854	0.0099168247480126
5&129190001&129190100	65.6567719699742	0.984997773362766
5&155371751&155371850	0.019518658	0.0191449738039027
5&104182551&104182650	1.60005034396187	0.615392062572053
5&180297651&180297750	0.003520719560457	0.00350836758208548
5&162972851&162972950	0.019518658	0.0191449738039027
5&58638451&58638550	1.47995913707109	0.596767549492355
5&4010501&4010600	0.869335419793696	0.465050525758314
5&176489501&176489600	0.420506794332415	0.296025894427374
5&168334701&168334800	1.22785434841841	0.551137622300166
5&9181051&9181150	0.0100161531837854	0.0099168247480126
5&62092501&62092600	0.455598455598456	0.312997347480106
5&82421901&82422000	2.47415545179896	0.712160260565719
5&72215201&72215300	1.01672488680251	0.504146546440707
5&84149951&84150050	0.589978766809609	0.37106078340495
5&91344251&91344350	0.726321993035092	0.42073378892551
5&216321301&216321400	1.6107057052096	0.616961805382918
5&61373151&61373250	3.17230545189267	0.76032435507655
5&147502351&147502450	0.948040749848306	0.48666371579862
5&197873251&197873350	65.6567719699742	0.984997773362766
5&193654501&193654600	0.318211486784883	0.241396384400352
5&67194351&67194450	125.34480264906	0.992085151276245
5&127249851&127249950	0.295937399155137	0.22835778900128
5&70894801&70894900	0.625831952471406	0.384930282321052
5&19207601&19207700	0.789976064576441	0.441333311774407
5&58473301&58473400	1.57822191432325	0.612135792328611
5&204389801&204389900	1.18098837650991	0.541492283603899
5&48306401&48306500	0.746246495781818	0.427343160077589
5&183463001&183463100	0.872616766510085	0.46598790639707
5&143211051&143211150	6.92430831066683	0.873806020564103
5&75712001&75712100	1.19350688847663	0.544109022290561
5&96400751&96400850	251.535178268018	0.99604015564541
5&135302351&135302450	0.782151456991249	0.438880463230511
5&22130701&22130800	0.181817261913797	0.153845495215874
5&101900601&101900700	2.19546510823607	0.687056510984089
5&207218201&207218300	1.19927964690207	0.545305663420924
5&146349951&146350050	0.141041022917471	0.123607320056601
5&1920801&1920900	0.722884548172887	0.419578055267547
5&162052051&162052150	0.0455778972591358	0.0435911062950097
5&152888951&152889050	1.64832089859331	0.622402254752752
5&183142901&183143000	0.670250954808465	0.401287574707793
5&53668301&53668400	0.344349832754406	0.256146000367238
5&77485101&77485200	0.305522528599938	0.234023176089949
5&48413301&48413400	0.623798225804915	0.384159938033987
5&31951851&31951950	65.6567719699742	0.984997773362766
5&213675651&213675750	1.24545418588847	0.554655799132092
5&37190351&37190450	155.902805904555	0.993626627680525
5&131842701&131842800	1.05253407599161	0.512797369994023
5&186309701&186309800	1.66811000781927	0.625202860050987
5&8277901&8278000	1.16044743452465	0.537132917922614
5&153587801&153587900	0.00158946467513897	0.0015869422864332
5&40135351&40135450	2.0089047578623	0.667653156057204
5&40655201&40655300	1.88118890705832	0.652921057154494
5&57652751&57652850	125.921645579209	0.992121123269112
5&202262101&202262200	0.821840743556417	0.451104602014829
5&91513551&91513650	0.792579275617502	0.442144616083703
5&147559901&147560000	0.24053416197931	0.193895637340233
5&113803801&113803900	2.51208190017063	0.715268598960799
5&11218301&11218400	125.34480264906	0.992085151276245
5&128563001&128563100	65.6567719699742	0.984997773362766
5&29069351&29069450	0.115071801853234	0.103196764246021
5&53023001&53023100	125.34480264906	0.992085151276245
5&127001901&127002000	0.101142061062093	0.0918519641003794
5&144391601&144391700	0.831632	0.454038802554225
5&26332251&26332350	0.719132553081942	0.418311288325459
5&148943301&148943400	339.29561377748	0.997061378520577
5&135359901&135360000	0.986160521946029	0.496516022269839
5&46312051&46312150	0.680187499065495	0.404828329840455
5&75617451&75617550	0.70880580957504	0.41479599706611
5&108996001&108996100	304.408585801216	0.996725697814367
5&136546901&136547000	0.201977867795153	0.168037925827745
5&12163651&12163750	1.04106431007156	0.510059533614137
5&87557001&87557100	0.5778679391497	0.366233399394064
5&180921601&180921700	1.54715514911253	0.607405147523732
5&101422651&101422750	0.019518658	0.0191449738039027
5&1505851&1505950	65.6567719699742	0.984997773362766
5&185914101&185914200	0.616188114727597	0.381260144851055
5&123465101&123465200	1.4643259984919	0.594209532094385
5&184939201&184939300	3.40096	0.772776848687559
5&178786901&178787000	0.941222329844787	0.484860654740173
5&201511051&201511150	0.63629522761713	0.388863340109927
5&34481451&34481550	1.22871726849085	0.551311413907096
5&61252001&61252100	0.45215004471643	0.31136592693128
5&199956751&199956850	0.678138329310062	0.40410156747261
5&111339001&111339100	0.538302491044456	0.349932795518628
5&211565201&211565300	1.72776688245702	0.633399757717105
5&34608401&34608500	1.82871546343775	0.646482648069278
5&131660451&131660550	1.20080302414476	0.545620398995679
5&3285401&3285500	0.681263626664193	0.405209281792346
5&196982501&196982600	0.872616766510085	0.46598790639707
5&181571951&181572050	1.3728168561057	0.578559972959222
5&90409801&90409900	1.26636020526241	0.558763872716246
5&47264001&47264100	131.313235054845	0.992442177083906
5&176303351&176303450	8.51997264074751	0.894957681315198
5&129080351&129080450	0.0217075134068681	0.0212463088721789
5&49635051&49635150	0.00507484296025126	0.00504921896692221
5&13459201&13459300	3.38418697099255	0.771907538018707
5&37710251&37710350	1.97498397337226	0.663863735418224
5&31864251&31864350	3.72187476972957	0.788219711710552
5&106101301&106101400	0.288021624820129	0.223615519545606
5&162729201&162729300	0.966235237671324	0.491413854842551
5&47933201&47933300	4.19324	0.807441982269258
5&194266051&194266150	0.00859989161276678	0.0085265640857996
5&128571851&128571950	0.00500807145203005	0.00498311565278716
5&34165601&34165700	0.742596228044573	0.426143598897758
5&66336001&66336100	0.339993082244427	0.253727490648649
5&20795051&20795150	1.74522942775712	0.635731720675525
5&138151351&138151450	2.70691993252643	0.73023425965436
5&203613301&203613400	162.042669542593	0.993866636244331
5&131701751&131701850	10.1412246249685	0.910243260174567
5&133724351&133724450	0.422029822029822	0.296779867406305
5&211116101&211116200	91.8493020625262	0.989229859807384
5&101958751&101958850	5.31655679883635	0.84168590074513
5&60547651&60547750	0.58762007429973	0.370126382131392
5&179914751&179914850	1.04293621553666	0.510508457192674
5&105525651&105525750	65.6567719699742	0.984997773362766
5&57209951&57210050	0.441898805535169	0.3064700545134
5&17971001&17971100	179.063783152155	0.994446412362918
5&87206751&87206850	0.00254954556972938	0.00254306191748411
5&6511301&6511400	1.0173102224398	0.50429042153439
5&132766401&132766500	8.63137618637715	0.896172677647622
5&146122151&146122250	1.07186110384515	0.517342162491439
5&144520751&144520850	256.658037703906	0.996118886843541
5&1202501&1202600	1.1980264004022	0.545046410808798
5&22138701&22138800	0.992543382665847	0.498128869514455
5&188541301&188541400	1.41989126675122	0.586758292101887
5&137505001&137505100	1.88901432735334	0.6538611835421
5&146021001&146021100	0.356107627181295	0.26259540175397
5&37198351&37198450	65.6567719699742	0.984997773362766
5&65142301&65142400	0.460548709476478	0.315325813160698
5&25361401&25361500	2.70118902014213	0.729816555015718
5&207715701&207715800	1.16684379876087	0.538499267657475
5&171403501&171403600	0.918701283246395	0.478814128738151
5&177273751&177273850	1.45083597597414	0.59197595848799
5&161039901&161040000	1.27796339862977	0.561011383852123
5&34421651&34421750	33.574497951667	0.971076948061605
5&5718151&5718250	0.0942202066035914	0.0861071711479781
5&16872501&16872600	1.33820023837902	0.572320632088696
5&52425501&52425600	0.223112094092533	0.182413447769942
5&18232951&18233050	2.53661112371291	0.71724343869898
5&215748451&215748550	0.331063623911432	0.248721111421087
5&148605651&148605750	358.435679194712	0.997217861058645
5&170002151&170002250	116.875945333206	0.991516504939381
5&213246851&213246950	33.574497951667	0.971076948061605
5&167710301&167710400	0.00528631422148796	0.00525851605329152
5&74250951&74251050	0.0111729917856836	0.0110495354172313
5&132792351&132792450	1.4785754557414	0.596542442279258
5&42138101&42138200	0.734783020497306	0.423559034078318
5&24221401&24221500	1.88037020571475	0.652822405253336
5&93241251&93241350	1.89117915935434	0.654120362356471
5&1175851&1175950	1.01992314400437	0.504931658925615
5&207306051&207306150	0.930029622244759	0.481873237346
5&6585901&6586000	0.0205533982831678	0.0201394638612187
5&208703451&208703550	0.00525545587213717	0.00522798045157353
5&27693951&27694050	1.77297736420369	0.639376789400093
5&83046451&83046550	6.13075684617884	0.859762431734596
5&13987001&13987100	2.88616866619291	0.742677149167679
5&110648601&110648700	161.428760400065	0.993843454831909
5&70062601&70062700	1.59098664788885	0.614046640952471
5&34186301&34186400	0.209747494601479	0.17338121842573
5&210105451&210105550	0.923838283291379	0.480205790328093
5&75122201&75122300	65.6567719699742	0.984997773362766
5&167175901&167176000	0.407244147177786	0.289391253105945
5&133330001&133330100	185.344189512131	0.994633586361785
5&142647051&142647150	0.666891555260317	0.400080948971014
5&195841001&195841100	1.31722927206878	0.568450126168475
5&33654851&33654950	0.146276222449097	0.127609924714802
5&169024401&169024500	0.902078578665657	0.474259364877807
5&58630451&58630550	4.60868040636847	0.821704941707049
5&87961651&87961750	1.51068806488378	0.601702810481838
5&145716751&145716850	0.274125636889674	0.215148042667797
5&214181651&214181750	1.56339438517278	0.60989225622705
5&114043101&114043200	0.472375036806987	0.320825214363445
5&170441251&170441350	30.641556675899	0.968395992326076
5&209308351&209308450	0.690716625121561	0.408534827692902
5&138621751&138621850	99.2308838152623	0.990023035196985
5&60162351&60162450	0.850352879354429	0.459562545524348
5&179070651&179070750	0.473586269196025	0.321383470446158
5&123263601&123263700	0.369532577446135	0.269823868034763
5&185678651&185678750	4.0999106248138	0.803918132381681
5&88539651&88539750	0.437668074236609	0.304429153070682
5&20341451&20341550	108.180057466529	0.990840818156681
5&108852201&108852300	0.0100161531837854	0.0099168247480126
5&100054651&100054750	0.00346012919649283	0.0034481979859663
5&7698401&7698500	0.926168734878639	0.480834683954619
5&62245451&62245550	125.34480264906	0.992085151276245
5&28894701&28894800	0.597466059532844	0.374008609427085
5&48423451&48423550	0.941404877687998	0.484909092640742
5&64318101&64318200	0.327825888565406	0.246889212952153
5&2602901&2603000	1.05530442957736	0.51345407249201
5&140676501&140676600	0.00190784047323952	0.00190420754900808
5&177649401&177649500	6.56442504357334	0.867802246140361
5&208165251&208165350	0.0105621701124148	0.0104517766692571
5&49546501&49546600	0.00407072919447411	0.0040542255402066
5&79592651&79592750	1.94679870631672	0.660648690439421
5&136802251&136802350	1.15136865539459	0.535179618103813
5&198976951&198977050	0.00500807145203005	0.00498311565278716
5&45555651&45555750	0.00142020186879983	0.0014181877558986
5&190425401&190425500	1.28502	0.562367068997208
5&34098701&34098800	1.04545053331027	0.511110152157215
5&210763251&210763350	1.624586	0.618987527937739
5&206769001&206769100	0.825260145980922	0.4521328906447
5&194458001&194458100	125.34480264906	0.992085151276245
5&37523301&37523400	1.49512217455923	0.599218022188973
5&130580451&130580550	0.00528631422148796	0.00525851605329152
5&183697401&183697500	0.252223358463679	0.201420422929281
5&3045051&3045150	0.910198419341167	0.476494174702069
5&70979201&70979300	1.61716760932871	0.617907543851769
5&75235251&75235350	1.05184867059696	0.512634623434943
5&210685201&210685300	0.753527117801991	0.429720823905205
5&39437601&39437700	0.900180096645923	0.473734094065538
5&170271051&170271150	0.889133710329031	0.470656844175509
5&181093501&181093600	2.57311029873343	0.720131785365128
5&39361801&39361900	0.11758664706525	0.105214792404714
5&88693101&88693200	1.03580350195691	0.508793457208049
5&104357251&104357350	65.6567719699742	0.984997773362766
5&45096501&45096600	0.872616766510085	0.46598790639707
5&183008301&183008400	0.127064454533267	0.112739297226693
5&127668851&127668950	0.0100161531837854	0.0099168247480126
5&43897851&43897950	0.0465261429861282	0.044457697782276
5&217180001&217180100	0.933464278686694	0.48279365125936
5&32382351&32382450	2.08467128887577	0.675816349182393
5&213344251&213344350	0.918868738884217	0.478859611532637
5&58836001&58836100	0.361381980148334	0.265452301718404
5&210702901&210703000	0.934615988467522	0.483101552989782
5&180492151&180492250	0.974675752997032	0.493587745490739
5&48894101&48894200	0.00528631422148796	0.00525851605329152
5&73842901&73843000	6.44032	0.865597178615974
5&199095601&199095700	170.256696648342	0.994160812280215
5&29237451&29237550	0.622153178419595	0.383535406333042
5&178115451&178115550	0.0100161531837854	0.0099168247480126
5&88060101&88060200	65.6567719699742	0.984997773362766
5&69767401&69767500	0.761346341676182	0.432252489849128
5&59419251&59419350	0.00513835498154593	0.00511208726249459
5&167205951&167206050	0.550472747497219	0.355035422832033
5&99534851&99534950	0.30845606396019	0.235740482585722
5&82578351&82578450	0.530792314699929	0.346743519419861
5&28876201&28876300	0.019518658	0.0191449738039027
5&210275401&210275500	0.832951886366435	0.454431942574141
5&37086751&37086850	0.38404199914996	0.277478573183349
5&153115751&153115850	1.700484	0.629696010048569
5&43805951&43806050	1.68090561328305	0.626991716886521
5&4738501&4738600	10.8937511195754	0.915922235975314
5&135884051&135884150	0.224050362726523	0.183040150592709
5&138315101&138315200	0.6220687336357	0.383503313229765
5&57406801&57406900	1.93304096361108	0.659056926784676
5&9115701&9115800	0.971227236065713	0.492701814532628
5&18134701&18134800	0.871966554962009	0.465802421870569
5&83186201&83186300	1.1609633089629	0.537243415539562
5&105997951&105998050	1.16632116052919	0.538387927782731
5&9365051&9365150	0.818129471724003	0.449984164740605
5&200130551&200130650	125.34480264906	0.992085151276245
5&175231251&175231350	117.001043799985	0.99152549869224
5&84134801&84134900	0.376666704152282	0.273607767963142
5&129465801&129465900	0.0244663389222037	0.0238820330084673
5&70917901&70918000	1.03769118224187	0.509248502071938
5&38002201&38002300	1.31459826160695	0.56795958219301
5&75792451&75792550	1.62929772250955	0.619670305329461
5&37593001&37593100	0.376699267685516	0.273624949564197
5&49755451&49755550	0.251308283463211	0.200836425990622
5&182604001&182604100	0.00500807145203005	0.00498311565278716
5&135590051&135590150	0.719028422181206	0.418276052276588
5&152973401&152973500	0.216112089059562	0.177707376650359
5&5230701&5230800	1.11300126942585	0.526739517637998
5&78936951&78937050	3.23041977393296	0.763616838649959
5&101861651&101861750	0.350893078231012	0.259748964507616
5&30278151&30278250	0.0942202066035914	0.0861071711479781
5&207217001&207217100	0.00650621933333333	0.00646416207705381
5&92914051&92914150	1.29327638646218	0.563942660421017
5&179901401&179901500	1.50956460382584	0.601524504101032
5&11979151&11979250	119.478302327318	0.991699750239813
5&168344051&168344150	837.094073815354	0.998806816524251
5&101516751&101516850	125.34480264906	0.992085151276245
5&91658651&91658750	0.576685477088364	0.365758095364282
5&184575501&184575600	1.10094549499444	0.524023825281271
5&11220451&11220550	33.574497951667	0.971076948061605
5&25555551&25555650	0.856522	0.461358389504676
5&147390051&147390150	269.341632252362	0.996300976687651
5&77318501&77318600	1.86372767834922	0.650804785818027
5&1769201&1769300	1.32376494621731	0.569663876018171
5&26241051&26241150	179.063783152155	0.994446412362918
5&130789551&130789650	0.330766402841454	0.248553316446223
5&136611501&136611600	0.701817692773806	0.412392993534994
5&142718551&142718650	0.624914901384271	0.384583156232922
5&206798751&206798850	0.00724265221005136	0.00719057338781258
5&35332651&35332750	0.856572598669506	0.461373069538654
5&141725651&141725750	0.567676972296344	0.36211348532141
5&151655401&151655500	0.609092698665719	0.378531764621632
5&113477451&113477550	1.48025524030511	0.596815689067153
5&130528801&130528900	1.13176234714126	0.530904558221031
5&71645001&71645100	65.6567719699742	0.984997773362766
5&65567601&65567700	0.247709409991387	0.198531331099841
5&196577001&196577100	2.86166979475692	0.741044663798618
5&130894451&130894550	0.00528631422148796	0.00525851605329152
5&32678901&32679000	0.839301872724246	0.456315455973048
5&113514501&113514600	1.96823790354768	0.663099780915544
5&38223501&38223600	1.14146731133067	0.533030462473594
5&166875301&166875400	0.681041602441874	0.405130724577307
5&134379701&134379800	0.00250403572601503	0.0024977811926728
5&57637701&57637800	0.00422090747100089	0.00420316629498453
5&8518301&8518400	1.78726492257358	0.641225348942911
5&108083851&108083950	0.790005244825778	0.441342419028872
5&59477951&59478050	0.675148636702432	0.403038048033443
5&13325501&13325600	0.456205918247666	0.313283933632576
5&97691251&97691350	0.00126031065694336	0.00125872427332753
5&91930801&91930900	0.00114815635294118	0.0011468396017666
5&163684701&163684800	1.15308631046984	0.535550435141736
5&20599301&20599400	2.12725230630406	0.680230470057004
5&194860301&194860400	0.82725671891689	0.452731523902809
5&181274901&181275000	1.75636780043948	0.637203714308171
5&21905551&21905650	0.484362141838213	0.326309953741063
5&10542801&10542900	0.0314376936804603	0.0304794888465649
5&136839851&136839950	0.498995120492064	0.332886420823213
5&97850101&97850200	0.301449737813374	0.231626108219787
5&19747951&19748050	0.0100161531837854	0.0099168247480126
5&111884651&111884750	5.6192053247603	0.848924462841585
5&3425051&3425150	0.977809324281522	0.49439008719242
5&172541351&172541450	2.81212300823523	0.737678978920742
5&39901001&39901100	0.102550642597377	0.0930121834184317
5&187952401&187952500	0.019518658	0.0191449738039027
5&14218151&14218250	0.330995483870968	0.248682649852669
5&715901&716000	0.514767814978507	0.339832817867081
5&173045801&173045900	0.792550280586885	0.442135592607981
5&67536301&67536400	226.814331249466	0.995610460524957
5&146226401&146226500	1.18981960510072	0.543341379504179
5&67896951&67897050	0.00407072919447411	0.0040542255402066
5&144617801&144617900	2.78613014144677	0.735878070050208
5&109348201&109348300	0.00257171629067662	0.00256511953099124
5&57946201&57946300	1.08723953986768	0.520898305681102
5&72417151&72417250	0.00719873792136904	0.00714728647915664
5&137052501&137052600	1.71070998340452	0.631092958626267
5&36561751&36561850	0.158583390735319	0.136876975799447
5&111615151&111615250	0.347218955209252	0.257730158759028
5&32067751&32067850	65.6567719699742	0.984997773362766
5&26231951&26232050	1.60645768748395	0.616337527824857
5&46144801&46144900	0.705814428208033	0.413769760963679
5&191346201&191346300	2.64841836493451	0.72590862670489
5&41574801&41574900	0.427732702306008	0.299588782700819
5&174796401&174796500	0.019518658	0.0191449738039027
5&180838101&180838200	0.331721470809239	0.249092229929779
5&23600401&23600500	1.66590548247617	0.624892927910118
5&105846501&105846600	0.289338369288412	0.22440840680798
5&166792301&166792400	2.35896136516365	0.702288924674405
5&214679151&214679250	1.41111137497737	0.585253501610067
5&55301301&55301400	2.46219132683991	0.711165586879122
5&89685601&89685700	1.05537784770125	0.513471451918972
5&61380601&61380700	1.56819791704614	0.610621909875946
5&128560251&128560350	62.7263017750314	0.984307892155264
5&58787851&58787950	0.380873131944795	0.275820510323335
5&86357301&86357400	1.51952407609283	0.603099645092196
5&187132601&187132700	0.660243039340826	0.397678546872851
5&34343451&34343550	0.872616766510085	0.46598790639707
5&177384951&177385050	1.14665425874226	0.534158798079619
5&57572351&57572450	1.19374124828899	0.544157725629698
5&146055351&146055450	0.00528631422148796	0.00525851605329152
5&25821251&25821350	0.0100161531837854	0.0099168247480126
5&111321701&111321800	0.775061723993476	0.436639308660077
5&79357101&79357200	477.914753734788	0.997911945722696
5&48045051&48045150	65.6567719699742	0.984997773362766
5&38412401&38412500	0.500027433459033	0.333345525758805
5&166905601&166905700	258.15458602871	0.996141299232539
5&14587451&14587550	0.00207985597712001	0.00207553915460356
5&2575851&2575950	1.36662708893681	0.577457722564461
5&52530051&52530150	0.831632	0.454038802554225
5&195257651&195257750	1.34764368468571	0.574040981379218
5&171724051&171724150	4.63768	0.8226220714904
5&152478001&152478100	0.375694377406139	0.273094361346819
5&88381901&88382000	4.31757145428302	0.811944228940346
5&4574751&4574850	0.782358174513811	0.438945541755221
5&2646901&2647000	65.6567719699742	0.984997773362766
5&140919301&140919400	0.315393575591441	0.239771260437873
5&94016451&94016550	1.62366729504431	0.618854112375894
5&109337751&109337850	0.244418257058473	0.196411661169471
5&132988301&132988400	0.846635020586098	0.458474474461871
5&182712951&182713050	1.1087785831798	0.525791845584797
5&131469751&131469850	0.0100161531837854	0.0099168247480126
5&47512351&47512450	0.325467338625276	0.245549120027988
5&15651001&15651100	0.0108350910110301	0.0107189502099625
5&102533501&102533600	5.1960261094462	0.838606232069384
5&216625501&216625600	0.231843055444115	0.188208274113725
5&84211251&84211350	65.6567719699742	0.984997773362766
5&82759651&82759750	65.6567719699742	0.984997773362766
5&22570251&22570350	0.978428061099566	0.494548212461047
5&23649401&23649500	22.9371500289631	0.958223932306476
5&83524501&83524600	2.99239324341032	0.749523671885138
5&76301501&76301600	0.556006222170717	0.357329048077364
5&199447051&199447150	1.18634842156983	0.542616359709957
5&77287251&77287350	0.474325611128498	0.321723781740069
5&143407551&143407650	0.754176975538392	0.429932091262867
5&97505001&97505100	3.24008746689462	0.764155808622414
5&148688301&148688400	0.845370194525082	0.458103310128862
5&210942001&210942100	0.203918145949494	0.16937874608466
5&56832901&56833000	32.1098420137641	0.969797500103314
5&45173351&45173450	0.00500807145203005	0.00498311565278716
5&110983601&110983700	1.00351866375564	0.500878121032586
5&184251101&184251200	1.33154083315408	0.571099083584476
5&50630551&50630650	1.33361882403322	0.571481002080842
5&111434951&111435050	0.00329975723477561	0.00328890464786932
5&96806251&96806350	65.6567719699742	0.984997773362766
5&136729251&136729350	65.6567719699742	0.984997773362766
5&59009451&59009550	3.30864102465381	0.767908258247077
5&59910851&59910950	6.92393084684353	0.873800009196402
5&130124701&130124800	0.867116089331397	0.464414662958588
5&55590451&55590550	0.595526482823016	0.373247632824829
5&164865501&164865600	0.00329535613228253	0.00328453242820357
5&14527651&14527750	0.595918248099359	0.373401487707194
5&61501051&61501150	1.00703229196136	0.501751913008457
5&105352101&105352200	0.00528631422148796	0.00525851605329152
5&74161901&74162000	2.1649559831378	0.684039839628803
5&103563901&103564000	0.927099869509335	0.481085533852165
5&49970851&49970950	0.0100161531837854	0.0099168247480126
5&91722801&91722900	1.25956630920361	0.5574371967192
5&177157601&177157700	0.338471406872203	0.25287907170401
5&110606401&110606500	125.34480264906	0.992085151276245
5&2105851&2105950	1.38008290148724	0.579846567791764
5&1597251&1597350	7.22976636416297	0.878489867664462
5&209518551&209518650	5.23367574884362	0.83958100480515
5&55685701&55685800	1.11852384613477	0.527973215017384
5&56959151&56959250	0.307303035753164	0.235066413332484
5&157340751&157340850	1.54677327546337	0.60734628023845
5&45079901&45080000	65.6567719699742	0.984997773362766
5&199114851&199114950	0.606882331459924	0.377676896172319
5&77713151&77713250	0.144514532570126	0.126267101428239
5&74033451&74033550	0.291688092502155	0.225819293523965
5&42406601&42406700	0.12445648006135	0.110681455679422
5&29495751&29495850	252.869561913664	0.996060969292805
5&111590651&111590750	1.35379322955953	0.575153846377946
5&164359801&164359900	69.7064873362127	0.985857026170103
5&196526101&196526200	0.00500807145203005	0.00498311565278716
5&182786951&182787050	1.0661767724455	0.516014305583151
5&70995101&70995200	2.09188494520644	0.67657269991551
5&217603401&217603500	0.623687784935247	0.384118049493191
5&135815201&135815300	2.54067660262787	0.717568105695446
5&20054351&20054450	0.491084070528723	0.329347003455405
5&162546951&162547050	182.361903841133	0.994546304444644
5&144604251&144604350	65.6567719699742	0.984997773362766
5&29328001&29328100	1.78544074702292	0.640990388659748
5&146789901&146790000	33.574497951667	0.971076948061605
5&152735051&152735150	135.466967479572	0.992672219376827
5&7688501&7688600	1.10855946106828	0.52574256573568
5&176895551&176895650	0.0205533982831678	0.0201394638612187
5&217149701&217149800	0.760754918059117	0.432061787961778
5&215706651&215706750	0.445553994192393	0.308223695539866
5&198991501&198991600	5.26113233450725	0.840284481053266
5&194061451&194061550	0.810106952365606	0.447546456471474
5&193027751&193027850	1.06671358629913	0.516140017354459
5&211212451&211212550	1.11167769217477	0.526442882971349
5&179156851&179156950	0.205746803428411	0.17063848134898
5&2272501&2272600	1.71969141267232	0.632311226435274
5&63799951&63800050	0.850989797807895	0.459748507968932
5&146887651&146887750	1.83328631686414	0.647052966709417
5&205203551&205203650	0.100125894442352	0.0910131239962363
5&135897551&135897650	0.517372127215043	0.340965883012902
5&1157401&1157500	0.0118248027751425	0.0116866109060684
5&37855901&37856000	1.16139374762465	0.537335572891801
5&100300201&100300300	8.44592	0.894134187035249
5&155404651&155404750	1.58793627400168	0.613591721695017
5&151513351&151513450	0.987202593996522	0.496780044963171
5&166643351&166643450	0.381702083179616	0.276254981320743
5&194708101&194708200	0.977330723479163	0.494267707406845
5&2809951&2810050	0.871651601118949	0.4657125292965
5&43663101&43663200	0.470549974079778	0.319982307554174
5&142939051&142939150	4.20242370480592	0.807781899987074
5&35229751&35229850	1.01777224395809	0.504403927155632
5&1974301&1974400	0.019518658	0.0191449738039027
5&176085901&176086000	0.395360368958837	0.283339256119076
5&33211351&33211450	1.35938271550018	0.576160326414867
5&43314701&43314800	1.12953913295471	0.530414828013743
5&58418101&58418200	3.58638042364602	0.781963137021016
5&190922201&190922300	2.03234964120632	0.670222725502663
5&88867851&88867950	65.6567719699742	0.984997773362766
5&76297701&76297800	0.642810746866586	0.391287157143725
5&217183251&217183350	1.89236509236509	0.654262180580288
5&3592851&3592950	65.6567719699742	0.984997773362766
5&83864101&83864200	0.0397616135524718	0.0382410862588218
5&34254901&34255000	1.13967667730612	0.532639669064855
5&193114151&193114250	0.370042386240235	0.270095575112629
5&132875351&132875450	0.396802	0.284078917412776
5&43090101&43090200	0.0408538155598157	0.0392502913945152
5&178523701&178523800	3.31634180745102	0.768322332982581
5&14867751&14867850	1.11974158626666	0.528244382957441
5&97080051&97080150	2.84949011363467	0.74022533621841
5&213222301&213222400	1.21250822266842	0.548024278619884
5&112581751&112581850	9.11593250608641	0.901146038746469
5&215197851&215197950	0.869566	0.465116502974487
5&135339601&135339700	0.854565489823257	0.460790138990831
5&48478101&48478200	0.436307935465331	0.303770469195366
5&85533101&85533200	0.101095804410327	0.0918138131172587
5&93388801&93388900	193.406090704574	0.994856128239729
5&177440701&177440800	1.79358084880305	0.642036492185839
5&153523401&153523500	1.30281392435224	0.565748674078697
5&178604051&178604150	0.873488587589527	0.466236406976664
5&173156151&173156250	8.6033785667813	0.895869980231846
5&183857351&183857450	1.26657369483462	0.558805432940946
5&88644001&88644100	0.129590306232338	0.114723281102311
5&8456951&8457050	152.579974407325	0.993488734427395
5&144184401&144184500	1.62320292946854	0.618786641031009
5&157834601&157834700	0.132119679920544	0.116701160013239
5&147539601&147539700	0.753486901127555	0.429707744405183
5&27299401&27299500	0.568501717714231	0.36244889711865
5&204164651&204164750	2.83812115714142	0.739455853773833
5&203555451&203555550	0.00500807145203005	0.00498311565278716
5&56120801&56120900	0.00500807145203005	0.00498311565278716
5&11352051&11352150	0.829949798753597	0.453536921788175
5&108666201&108666300	1.3178837839122	0.568571984954238
5&97411751&97411850	0.0052761400435744	0.00524844849430695
5&43116551&43116650	0.446224646151983	0.308544490193323
5&46258301&46258400	0.558789057501855	0.35847637934884
5&36323001&36323100	65.6567719699742	0.984997773362766
5&214003901&214004000	0.00661936636913644	0.00657583848501983
5&131677751&131677850	0.00316023049249232	0.00315027489770087
5&23663701&23663800	161.428760400065	0.993843454831909
5&49084651&49084750	0.659417463771091	0.397378886366869
5&211449501&211449600	5.72037114487972	0.851198694470631
5&206982701&206982800	33.574497951667	0.971076948061605
5&189959701&189959800	0.329337272670328	0.247745458914852
5&39236951&39237050	179.063783152155	0.994446412362918
5&33072051&33072150	0.959161102247435	0.489577452894068
5&30283601&30283700	0.61985513421389	0.38266084486296
5&87803801&87803900	0.00362736956739901	0.00361425931315777
5&110186251&110186350	0.772307751811807	0.43576390783276
5&12791001&12791100	0.301671269890663	0.231756878152502
5&210760001&210760100	0.0100161531837854	0.0099168247480126
5&164373151&164373250	2.33388010781867	0.700049201633021
5&194936251&194936350	0.345830729605541	0.256964506752571
5&74540501&74540600	0.776931705966112	0.43723217012648
5&16236051&16236150	1.03201751947616	0.507878258718067
5&130017101&130017200	0.978244242659075	0.494501245884663
5&1672901&1673000	4.01470362699598	0.800586420577951
5&28341551&28341650	0.115350615377677	0.103420945653593
5&53176551&53176650	1.38618110686908	0.580920326155752
5&209956551&209956650	0.0100161531837854	0.0099168247480126
5&128218451&128218550	0.446224646151983	0.308544490193323
5&138299051&138299150	0.943519835709625	0.485469619796869
5&47604801&47604900	0.00257171629067662	0.00256511953099124
5&189131951&189132050	0.705472110953606	0.413652094585789
5&102837251&102837350	3.90642345490027	0.796185549577614
5&205173501&205173600	0.777776473143783	0.437499587205347
5&34369751&34369850	0.876883745963402	0.467201949960571
5&18105301&18105400	0.959907206867089	0.489771762409864
5&108190601&108190700	1.73111693625727	0.63384943840215
5&150715301&150715400	1.57984703315288	0.612380118995707
5&5202651&5202750	1.07685512175746	0.518502764336403
5&177818501&177818600	1.06368978485106	0.515431046206312
5&181104951&181105050	0.0100161531837854	0.0099168247480126
5&139586651&139586750	0.0850852672668749	0.0784134388638311
5&183085651&183085750	4.2920120964262	0.81103595725427
5&30223401&30223500	0.810208118384076	0.447577331112252
5&25489701&25489800	1.74522942775712	0.635731720675525
5&67509101&67509200	0.322339782345828	0.243764716640377
5&167134151&167134250	11.398831369519	0.919347237638994
5&90900201&90900300	1.25231325872909	0.556012026247065
5&138268701&138268800	1.3144165902506	0.567925668951534
5&36821651&36821750	0.009759329	0.00966500503606637
5&143571751&143571850	2.79004063015488	0.73615058581598
5&61415701&61415800	1.23435598302016	0.552443743253342
5&197715501&197715600	0.00528631422148796	0.00525851605329152
5&82650751&82650850	0.321626759243559	0.243356724577553
5&212294301&212294400	0.690455198479745	0.408443358392865
5&214653801&214653900	0.251177998956018	0.20075320950784
5&90626801&90626900	2.25270135102771	0.692563229119069
5&55518001&55518100	0.0100161531837854	0.0099168247480126
5&59180201&59180300	0.295777227542512	0.228262405956511
5&152248201&152248300	0.857025960672978	0.46150456634564
5&168047751&168047850	0.00685789203699019	0.00681118168832732
5&157484901&157485000	0.0100161531837854	0.0099168247480126
5&15562851&15562950	2.72954171884784	0.731870541909656
5&163478551&163478650	191.001420176483	0.994791705191134
5&10336451&10336550	0.00346012919649283	0.0034481979859663
5&184298751&184298850	1.37105347155724	0.578246542308795
5&13950801&13950900	0.0100161531837854	0.0099168247480126
5&15731401&15731500	0.481036238904182	0.324797075364004
5&189935351&189935450	0.569000097837785	0.362651410042558
5&49024451&49024550	0.545789486237357	0.353081380806824
5&216349351&216349450	0.628721520199119	0.386021497476287
5&63687051&63687150	0.00257325555028213	0.00256665090160394
5&199277251&199277350	0.236853365424794	0.191496722284009
5&172378051&172378150	4.31049439607113	0.81169361543064
5&197797251&197797350	244.720400679578	0.995930333837832
5&74835401&74835500	0.00507484296025126	0.00504921896692221
5&42932701&42932800	0.971055236354904	0.492657546295196
5&147049551&147049650	0.883173386357344	0.468981450542736
5&88433001&88433100	0.235330582965827	0.190500086544313
5&149365451&149365550	2.16178623036405	0.683723083364539
5&97740351&97740450	0.00257171629067662	0.00256511953099124
5&90949201&90949300	0.351430268837194	0.260043212691672
5&3779151&3779250	1.08454315191203	0.52027858042528
5&67540101&67540200	0.993085134996357	0.498265286092845
5&29084551&29084650	0.0845836377638672	0.0779871969470763
5&179045101&179045200	0.972163030427587	0.492942528294332
5&45489101&45489200	152.950636531115	0.993504411397494
5&137587801&137587900	2.74113239372658	0.732701253321888
5&130110901&130111000	0.019518658	0.0191449738039027
5&214394451&214394550	1.17022036055873	0.539217298771196
5&184638751&184638850	62.7263017750314	0.984307892155264
5&65839801&65839900	3.37887216108045	0.771630693198118
5&162683951&162684050	1.93517709849588	0.659305055046781
5&145387801&145387900	0.150057637086532	0.130478362342496
5&216139551&216139650	1.16017236735793	0.537073978395954
5&12721301&12721400	0.0342974507991018	0.0331601424450998
5&102168851&102168950	65.6567719699742	0.984997773362766
5&127221801&127221900	0.0100161531837854	0.0099168247480126
5&31774501&31774600	59.7884183376128	0.983549497957882
5&135593201&135593300	6.12419044919299	0.859633174164613
5&152237751&152237850	1.04715945611867	0.511518266439312
5&168038201&168038300	0.707275682704811	0.414271514477548
5&123136051&123136150	0.00415972081921446	0.00414248922056032
5&137169551&137169650	0.0100161531837854	0.0099168247480126
5&48341651&48341750	1.13672726655751	0.531994552767091
5&162802201&162802300	3.4877147503502	0.777169437981332
5&97709351&97709450	0.0381904502573652	0.0367855919382594
5&102727851&102727950	1.03592570949465	0.50882294214546
5&59699751&59699850	0.228916290652921	0.186274925634925
5&130654301&130654400	0.621058118321605	0.383118971061093
5&37544101&37544200	1.3533786873466	0.575079010710561
5&67671051&67671150	1.75672004753303	0.637250071549742
5&80805651&80805750	0.019518658	0.0191449738039027
5&185045751&185045850	1.43013022748298	0.588499419211885
5&147393201&147393300	0.00373151473208482	0.00371764229509206
5&37285851&37285950	1.27257537669532	0.559970590962682
5&127762951&127763050	0.949432491697759	0.487030197629926
5&169066901&169067000	0.0052761400435744	0.00524844849430695
5&212237951&212238050	0.779654295121221	0.438093115757696
5&199448251&199448350	0.726462924359738	0.420781074478705
5&42323651&42323750	179.063783152155	0.994446412362918
5&191555151&191555250	280.775014345782	0.996451069296113
5&100195951&100196050	1.10044941185666	0.523911409455909
5&56128801&56128900	0.331357280778283	0.248886820662128
5&97774401&97774500	0.0735242690741173	0.0684886883251646
5&87588801&87588900	0.436307935465331	0.303770469195366
5&164819701&164819800	0.0105621701124148	0.0104517766692571
5&136315301&136315400	5.73292233390106	0.851476082686283
5&163247551&163247650	1.15958604659743	0.536948295449692
5&5163301&5163400	96.2470537187488	0.989716912114457
5&129996601&129996700	0.630253430424605	0.386598438416077
5&197276351&197276450	0.547157569110984	0.353653422272553
5&37831151&37831250	2.40689147855423	0.706477295712288
5&133068501&133068600	0.00500807145203005	0.00498311565278716
5&130257951&130258050	1.34148189891374	0.572920038175858
5&210608801&210608900	1.60877959855732	0.616679001724403
5&46250301&46250400	1.08436372059821	0.520237283868575
5&171164251&171164350	0.787496454163121	0.440558330803411
5&38492051&38492150	0.833669109640287	0.454645336640823
5&74548501&74548600	65.6567719699742	0.984997773362766
5&37372801&37372900	1.45742963158467	0.593070748741988
5&101798351&101798450	1.35117462142199	0.57468067625058
5&76615151&76615250	0.76005026246524	0.431834407615533
5&94096001&94096100	0.399053708924765	0.285231157588264
5&52653251&52653350	0.331733296853038	0.249098898132939
5&89183701&89183800	0.757876800715624	0.431131920284229
5&180949651&180949750	12.8019986852209	0.927546725455727
5&152477201&152477300	0.46575163309185	0.317756175450677
5&66351751&66351850	5.3882305185927	0.843462129757287
5&18574251&18574350	2.01468231878531	0.668290090213245
5&113206651&113206750	1.33054746697984	0.57091627003165
5&194871651&194871750	0.976321973235464	0.494009572558217
5&136198701&136198800	1.00592525605066	0.501476938393589
5&151941601&151941700	0.0078885575718385	0.00782681528882843
5&78537001&78537100	65.6567719699742	0.984997773362766
5&200189501&200189600	0.807453320023833	0.446735365764902
5&65402601&65402700	7.54336	0.88295003371039
5&88399151&88399250	62.7263017750314	0.984307892155264
5&142872001&142872100	0.774541718488077	0.436474223411322
5&58410101&58410200	5.10130770187209	0.836100710066931
5&89069251&89069350	0.325093915786455	0.24533650929452
5&111501151&111501250	0.00500807145203005	0.00498311565278716
5&14904451&14904550	62.7263017750314	0.984307892155264
5&70273251&70273350	1.16492860479503	0.538091003192839
5&198542851&198542950	1.42859951972638	0.588240056922737
5&2720001&2720100	8.31600074132107	0.892657801585985
5&48995801&48995900	191.001420176483	0.994791705191134
5&199108001&199108100	125.34480264906	0.992085151276245
5&86332351&86332450	0.554409212923886	0.356668764128738
5&157724351&157724450	317.899914894432	0.996864219922006
5&127997851&127997950	65.6567719699742	0.984997773362766
5&184488401&184488500	3.28427772470849	0.766588427675276
5&199762401&199762500	2.27914528015788	0.695042483768254
5&35501851&35501950	0.576685477088364	0.365758095364282
5&55123401&55123500	1.33327368334113	0.571417615027463
5&79332151&79332250	0.447872251823654	0.309331331724564
5&18596751&18596850	0.977495625644937	0.494309880117251
5&206516351&206516450	0.600212095222642	0.375082838715285
5&217426351&217426450	0.44622367502771	0.308544025888084
5&201114451&201114550	119.478302327318	0.991699750239813
5&176592201&176592300	0.929955636967286	0.481853374841615
5&113973251&113973350	0.00332934046552565	0.00331829273923247
5&28715501&28715600	0.576685477088364	0.365758095364282
5&101870301&101870400	0.019518658	0.0191449738039027
5&93380801&93380900	0.446224646151983	0.308544490193323
5&63782401&63782500	0.924135598703122	0.480286108383419
5&48470101&48470200	0.733983966349933	0.423293398666761
5&31314351&31314450	0.942107791754018	0.485095521347531
5&216012351&216012450	1.28356182676044	0.562087617562497
5&130730501&130730600	0.697234198208692	0.410806121479624
5&100818301&100818400	3.13385003658737	0.758094756425772
5&212697951&212698050	0.0100161531837854	0.0099168247480126
5&107474651&107474750	1.87744433953227	0.652469385328736
5&97088051&97088150	0.539929869265618	0.350619778239062
5&159010451&159010550	0.0105621701124148	0.0104517766692571
5&212750501&212750600	36.0600963767855	0.973016799799085
5&162741251&162741350	0.0715466058463827	0.0667694764334307
5&58927001&58927100	0.479581454153443	0.324133188346728
5&127703201&127703300	0.713527636726458	0.416408595597319
5&10967201&10967300	1.26638828630133	0.558769339726881
5&101106001&101106100	399.908909783079	0.99750566780733
5&147312551&147312650	1.58750978085261	0.613528030927678
5&6784701&6784800	0.64187623785783	0.390940695198373
5&108271151&108271250	2.81616650929841	0.737956926784139
5&212559401&212559500	0.596718726894498	0.373715618689506
5&91982051&91982150	9.38869554240275	0.903741524051949
5&148652751&148652850	0.429951807471351	0.300675732723926
5&210932751&210932850	0.531444234612493	0.347021603922109
5&67548101&67548200	65.6567719699742	0.984997773362766
5&4201151&4201250	0.644381354447998	0.391868560601814
5&146049051&146049150	2.46333230359652	0.711260741869458
5&173979301&173979400	1.97270719613317	0.663606290824479
5&188529351&188529450	0.849783936965007	0.459396321907342
5&215883701&215883800	1.36771224837234	0.577651380277549
5&35592151&35592250	1.64146482425261	0.621422178020885
5&112520001&112520100	1.38822789765246	0.581279491382308
5&47522401&47522500	0.892485349821088	0.471594324312979
5&63722601&63722700	0.00513835498154593	0.00511208726249459
5&8547501&8547600	1.45839987654365	0.593231349569569
5&132952751&132952850	0.0043498718571575	0.00433103242111645
5&134339901&134340000	0.57237218854288	0.364018260252554
5&198119251&198119350	0.538302431233445	0.349932770243249
5&466351&466450	1.04895580931618	0.511946526394954
5&130539401&130539500	1.24159038129301	0.553888164249182
5&94026301&94026400	1.12304904067478	0.528979321324501
5&89677851&89677950	0.940965432419852	0.484792473221291
5&22323551&22323650	65.6567719699742	0.984997773362766
5&191636901&191637000	2.93392437822553	0.745800909256149
5&80725251&80725350	1.10221092954971	0.524310341106353
5&139396051&139396150	1.08333363425934	0.520000069333343
5&153505001&153505100	0.919961306935765	0.479156170289709
5&211656551&211656650	0.78673391066393	0.440319571911852
5&138273451&138273550	2.31055092539909	0.697935472815768
5&75437101&75437200	0.718413757700205	0.418067973723439
5&13630651&13630750	1.04734998076027	0.511563724132473
5&38422351&38422450	0.806391387982456	0.446410115408659
5&55183601&55183700	3.83575	0.793206844853435
5&2254801&2254900	0.990851607695412	0.497702392215164
5&4255701&4255800	1.41304367697019	0.585585619711783
5&210313151&210313250	1.26095151436371	0.557708339322161
5&195452151&195452250	0.00573717072195736	0.00570444335654711
5&48715601&48715700	0.00346012919649283	0.0034481979859663
5&157330001&157330100	65.6567719699742	0.984997773362766
5&179061301&179061400	0.964416245922881	0.490942919009407
5&19844651&19844750	2.17057440837592	0.684599737713698
5&59188201&59188300	1.02320000413317	0.505733492508347
5&156451451&156451550	0.0100161531837854	0.0099168247480126
5&39042151&39042250	65.6567719699742	0.984997773362766
5&184795251&184795350	179.063783152155	0.994446412362918
5&136169051&136169150	0.0653036620284322	0.0613005139812326
5&197645201&197645300	7.32433342286251	0.87987026117268
5&179877751&179877850	2.05275726546941	0.672427280311056
5&196306751&196306850	1.37840838662112	0.579550759396435
5&195829051&195829150	0.00333871430135337	0.00332760438101722
5&58775601&58775700	1.28123067389773	0.561640121956018
5&83001601&83001700	125.34480264906	0.992085151276245
5&70245951&70246050	95.077923603293	0.989591781727829
5&169522151&169522250	21.7630404919798	0.956069137585011
5&13958801&13958900	1.58609129474571	0.613316048806262
5&138765201&138765300	0.0100161531837854	0.0099168247480126
5&175800001&175800100	0.693995647274385	0.409679711037637
5&209595001&209595100	0.646089318286596	0.392499550971576
5&195670901&195671000	1.72256832593853	0.632699759828699
5&170429201&170429300	1.57387152875809	0.611480220039379
5&129866151&129866250	1.50430807826297	0.600688106754973
5&28978951&28979050	1.85509598898165	0.6497490788894
5&7284701&7284800	0.448099671398493	0.309439799102878
5&152745701&152745800	65.6567719699742	0.984997773362766
5&190400251&190400350	0.282469748789084	0.2202545120895
5&172827901&172828000	0.00333871430135337	0.00332760438101722
5&142983251&142983350	0.547912908490717	0.353968821815018
5&42383451&42383550	119.478302327318	0.991699750239813
5&97748351&97748450	1.37527992235128	0.578996988695925
5&113882001&113882100	0.991163613850551	0.497781099933731
5&45570001&45570100	0.00346012919649283	0.0034481979859663
5&138683251&138683350	0.396399168512896	0.283872389393531
5&213843601&213843700	0.0100161531837854	0.0099168247480126
5&128544501&128544600	59.7884183376128	0.983549497957882
5&7347901&7348000	1.2907619749822	0.563464030343978
5&131497201&131497300	0.495500386564728	0.331327488121169
5&8721001&8721100	0.460548709476478	0.315325813160698
5&36701251&36701350	0.281271546487881	0.219525320185936
5&203654701&203654800	1.33609584372331	0.571935371279038
5&199128901&199129000	179.063783152155	0.994446412362918
5&18055101&18055200	0.0037885299803573	0.00377423119233235
5&108002051&108002150	0.267081237799116	0.210784620458139
5&69784901&69785000	1.700484	0.629696010048569
5&33281601&33281700	1.08030415146335	0.519301060233634
5&110847151&110847250	0.906486225130136	0.475474835947613
5&129055751&129055850	0.00224551131461178	0.0022404802907687
5&27219051&27219150	1.0325342027328	0.508003359227378
5&142949701&142949800	9.22259150256001	0.902177446907707
5&177621451&177621550	0.868723077203492	0.464875233682842
5&30323901&30324000	1.01874547077877	0.504642851476351
5&108101101&108101200	0.102147819406495	0.0926806891125562
5&61388601&61388700	3.90611007298241	0.796172530757733
5&102838051&102838150	1.217003189534	0.548940657947275
5&97126751&97126850	0.00182112028990646	0.00181780983952451
5&213048751&213048850	0.890239919320181	0.47096662715723
5&96786451&96786550	0.325248696988706	0.245424649522578
5&7228001&7228100	2.7968202967521	0.736621719796582
5&52538051&52538150	0.264256817073866	0.209021468980876
5&138649701&138649800	0.00500807145203005	0.00498311565278716
5&7352401&7352500	1.17257609796037	0.539716928240715
5&55972751&55972850	65.6567719699742	0.984997773362766
5&47239251&47239350	5.93541607727438	0.855812544069742
5&136151151&136151250	0.00264314995219795	0.00263618212753357
5&172565151&172565250	0.869566	0.465116502974487
5&29390301&29390400	0.612979605945385	0.380029359135084
5&76999951&77000050	131.313235054845	0.992442177083906
5&177430051&177430150	0.79799058238412	0.443823560702966
5&22578251&22578350	1.52864011199559	0.604530516123622
5&31839001&31839100	1.15668794372824	0.536326058246836
5&12711451&12711550	0.00289440593868539	0.00288605253110001
5&197769701&197769800	2.66399626351913	0.727073957482823
5&63157551&63157650	0.956008487706781	0.488754774693029
5&138103401&138103500	1.98347552522129	0.664820444630318
5&108027451&108027550	1.96787137480629	0.663058174121421
5&55793251&55793350	14.7029964501311	0.936317886641842
5&213640101&213640200	0.935107533089123	0.483232852489782
5&5166101&5166200	0.356552315572954	0.262837128712106
5&151158851&151158950	65.6567719699742	0.984997773362766
5&202192301&202192400	30.641556675899	0.968395992326076
5&134411901&134412000	1.47916347144015	0.596638135596965
5&172116251&172116350	0.806422565300014	0.446419669899375
5&140357151&140357250	0.438471342999417	0.304817572580307
5&45912751&45912850	3.48045268937184	0.776808267081557
5&163522851&163522950	0.00685789203699019	0.00681118168832732
5&189524601&189524700	0.967539672026916	0.491751035967767
5&27477451&27477550	7.43962	0.881511252876314
5&106153451&106153550	2.74179974547395	0.732748926179283
5&136972801&136972900	0.958209364927567	0.489329375137071
5&11337001&11337100	0.984531303756346	0.496102682730584
5&75265901&75266000	1.07960643387826	0.519139783514182
5&17719901&17720000	1.11923621474764	0.528131884005634
5&9032201&9032300	0.768489101646275	0.434545568265529
5&97858101&97858200	1.07208115195461	0.517393419144471
5&13586951&13587050	0.681251464378829	0.405204979036572
5&81471851&81471950	0.321445391403912	0.243252875597384
5&113317601&113317700	0.00168413251720919	0.00168130098355157
5&23165601&23165700	0.851903117433982	0.46001494862992
5&97324501&97324600	0.00149260361002438	0.00149037906485188
5&71374251&71374350	0.882817270535169	0.468881013760957
5&62965701&62965800	131.313235054845	0.992442177083906
5&194099801&194099900	1.16894037647044	0.53894537127511
5&49014301&49014400	33.574497951667	0.971076948061605
5&137115751&137115850	0.373217624904527	0.271783305235742
5&59798651&59798750	179.639853869547	0.994464123068201
5&58385501&58385600	7.11455271556343	0.876764618451238
5&180075201&180075300	0.925041461587845	0.480530669103011
5&14210151&14210250	1.33930075610196	0.572521832692293
5&162880851&162880950	0.141404864938581	0.123886684981135
5&217625001&217625100	1.49302599385566	0.598881037556524
5&62819851&62819950	1.98369678995115	0.66484530084695
5&37277601&37277700	0.346215204468991	0.257176715371859
5&172994901&172995000	0.434807649597155	0.303042466855564
5&83305001&83305100	0.859760542424333	0.462296367092278
5&13739751&13739850	0.559219709302127	0.358653566245915
5&162505551&162505650	36.7897646348823	0.973537808195901
5&106933651&106933750	2.9696858191106	0.748090895459317
5&40661101&40661200	0.915379908866955	0.477910363698265
5&170866651&170866750	0.74955363399816	0.428425639221614
5&215088651&215088750	2.56402616122717	0.719418445667167
5&64559751&64559850	0.009759329	0.00966500503606637
5&23481451&23481550	0.868208227379535	0.464727761421615
5&30213351&30213450	125.34480264906	0.992085151276245
5&25912151&25912250	0.902396091395087	0.474347111769627
5&145598351&145598450	0.00528631422148796	0.00525851605329152
5&215849251&215849350	0.019518658	0.0191449738039027
5&5845951&5846050	0.584107348518117	0.368729650212488
5&158750251&158750350	5.56272416597331	0.847624252564988
5&155012901&155013000	1.53826178507919	0.606029604243992
5&137398351&137398450	0.607104806009124	0.377763045533247
5&202166451&202166550	0.343831235634042	0.255858940108515
5&76479751&76479850	340.514165509441	0.997071863773181
5&59074301&59074400	0.723924368636784	0.419928148709469
5&154331651&154331750	0.356928187721861	0.263041324479452
5&146943101&146943200	0.873384936213793	0.466206874695464
5&162594851&162594950	361.422598142257	0.99724079015733
5&56593851&56593950	32.1098420137641	0.969797500103314
5&177600901&177601000	0.00439352136136497	0.00437430276870956
5&70317751&70317850	1.50327720076636	0.600523665659617
5&150106501&150106600	1.48269336784364	0.597211635978809
5&59048451&59048550	0.00333871430135337	0.00332760438101722
5&23421651&23421750	6.48512509249671	0.86640169834938
5&183460251&183460350	1.50978232868994	0.601559072048299
5&19406951&19407050	1.43067011171758	0.588590818976511
5&89972651&89972750	0.285830992864734	0.222292816436104
5&57237951&57238050	65.6567719699742	0.984997773362766
5&104010301&104010400	1.09617969029626	0.522941661619351
5&87956951&87957050	0.0100161531837854	0.0099168247480126
5&45701551&45701650	0.89912004668673	0.473440343202825
5&20104151&20104250	1.74720002567312	0.635993014467528
5&40306501&40306600	1.54303277555736	0.606768733139577
5&70478801&70478900	33.574497951667	0.971076948061605
5&127165401&127165500	0.0100161531837854	0.0099168247480126
5&192310551&192310650	1.04151055326589	0.510166627157397
5&142423851&142423950	1.9781098690896	0.664216552122808
5&113176601&113176700	0.921095252281776	0.479463603477104
5&199940401&199940500	0.647003661035166	0.392836808042378
5&50638551&50638650	0.867682839425964	0.464577186827207
5&205831551&205831650	1.1892666453961	0.54322603776797
5&5582751&5582850	0.905765391784879	0.475276440473383
5&172377251&172377350	277.892344120554	0.996414387052634
5&174687301&174687400	0.00103510026632331	0.00103402994165531
5&199278051&199278150	0.00271867294010151	0.00271130179727282
5&129039301&129039400	0.00415972081921446	0.00414248922056032
5&161079701&161079800	0.00474322561517937	0.00472083363615137
5&64373301&64373400	0.167472010589097	0.143448415953537
5&55598451&55598550	0.631411799216919	0.387033978496415
5&59918851&59918950	1.45273428691577	0.592291751562919
5&155086901&155087000	0.883652638933395	0.469116556136251
5&18885051&18885150	0.88335820562473	0.469033560894865
5&209813001&209813100	2.37985960014779	0.704129721851087
5&22773451&22773550	0.935704814286226	0.483392306192749
5&155417351&155417450	244.720400679578	0.995930333837832
5&96726651&96726750	0.13277013046839	0.117208361076303
5&111380051&111380150	6.18764746874612	0.860872419752321
5&19962001&19962100	0.00500807145203005	0.00498311565278716
5&127450151&127450250	11.2338226772262	0.918259400484728
5&207577701&207577800	0.659417463771091	0.397378886366869
5&80195401&80195500	1.95028839034022	0.661050084705556
5&123146701&123146800	3.41113491023329	0.773300971212619
5&152247001&152247100	128.439831382711	0.992274402791492
5&193789351&193789450	10.04463260986	0.909458283011853
5&193079901&193080000	0.597794168763817	0.374137157620446
5&33221401&33221500	0.848489617893662	0.459017789269765
5&191011651&191011750	1.39696745732961	0.5828061841465
5&101276051&101276150	334.252292255656	0.997017171774511
5&61328401&61328500	1.43024381819415	0.588518652937847
5&109915151&109915250	96.2470537187488	0.989716912114457
5&148122351&148122450	0.019518658	0.0191449738039027
5&168988151&168988250	286.748852240873	0.996524747215454
5&49978851&49978950	1.00406287917473	0.501013660603404
5&201266551&201266650	62.8320177015875	0.984333880770071
5&747351&747450	0.0100161531837854	0.0099168247480126
5&127552751&127552850	1.19375491407391	0.544160565255235
5&150261751&150261850	65.6567719699742	0.984997773362766
5&149088601&149088700	65.6567719699742	0.984997773362766
5&32520901&32521000	1.56317704918033	0.609859178350638
5&102546801&102546900	2.34515476825814	0.701060169326422
5&149849201&149849300	0.00202454283882826	0.00202045234649896
5&129396601&129396700	1.83875827470538	0.647733303356452
5&211685601&211685700	0.00685789203699019	0.00681118168832732
5&29351051&29351150	65.6567719699742	0.984997773362766
5&151577851&151577950	1.18080953016551	0.541454681774017
5&181269701&181269800	0.858777466850162	0.46201198484799
5&168230501&168230600	0.862034643548803	0.462953064023489
5&5205101&5205200	0.824581685780216	0.451929169412666
5&31355501&31355600	1.05562763542005	0.51353057199211
5&153791101&153791200	1.29000073505991	0.563318917461465
5&151341601&151341700	0.000919355747310511	0.000918511308659925
5&90233401&90233500	2.87177669358529	0.741720641674199
5&96831651&96831750	1.71559325713754	0.63175634002933
5&28754351&28754450	0.60932271245202	0.378620588485721
5&130059351&130059450	1.05922169634907	0.514379631016434
5&2884901&2885000	0.766415687969835	0.433881839472727
5&71297401&71297500	1.54212636787772	0.606628524594218
5&5251751&5251850	0.898190525520298	0.473182493245299
5&60597551&60597650	0.277889418011139	0.217459675379139
5&20066551&20066650	33.574497951667	0.971076948061605
5&13075501&13075600	0.0100161531837854	0.0099168247480126
5&39916501&39916600	1.6923059649543	0.628571190267012
5&23450601&23450700	1.38654517287046	0.580984256502787
5&183368401&183368500	0.269384574418095	0.212216675582012
5&211814101&211814200	0.821319581733116	0.450947538241241
5&112042801&112042900	0.751982966117386	0.429218194845738
5&185610251&185610350	0.960629121675617	0.489959631352733
5&193213901&193214000	0.393194335169158	0.282225045884512
5&212039351&212039450	0.716285994764398	0.417346524384315
5&31881751&31881850	0.950015176270771	0.487183478278148
5&113373251&113373350	0.0100161531837854	0.0099168247480126
5&127397851&127397950	1.26471738821186	0.558443801771857
5&89654501&89654600	0.391654499501566	0.281430843389534
5&62627351&62627450	0.23042555031371	0.187273053826752
5&42080101&42080200	0.604771385657899	0.376858280913306
5&33250451&33250550	0.826613474758451	0.452538802642831
5&58234851&58234950	0.945766237446186	0.486063648985657
5&37059751&37059850	1.04137195046286	0.51013336899566
5&74157901&74158000	0.00685789203699019	0.00681118168832732
5&105833801&105833900	0.44531569741753	0.308109638754505
5&174710951&174711050	0.872616766510085	0.46598790639707
5&49853501&49853600	0.372271468209125	0.271281212816408
5&100982851&100982950	0.833669109640287	0.454645336640823
5&145408901&145409000	0.725884380994003	0.420586911259918
5&213264701&213264800	1.01537623642545	0.503814731003459
5&181481801&181481900	131.313235054845	0.992442177083906
5&152215151&152215250	0.975122388471351	0.493702260762711
5&186608251&186608350	0.0100161531837854	0.0099168247480126
5&147912551&147912650	6.75640313820157	0.871074261847629
5&17777001&17777100	0.0100161531837854	0.0099168247480126
5&10923851&10923950	0.0100161531837854	0.0099168247480126
5&128481901&128482000	0.45966232544561	0.314910042845206
5&209701101&209701200	1.70556570466768	0.630391530216847
5&209626001&209626100	0.273292293790416	0.214634373523822
5&21532601&21532700	0.565247571270517	0.361123429702372
5&140835851&140835950	1.07279450298994	0.517559507921538
5&152040501&152040600	0.23799412643068	0.192241725020822
5&88703601&88703700	0.299232591457793	0.230314874661542
5&147644501&147644600	3.82622504780217	0.792798721548347
5&109947001&109947100	0.00297354671622919	0.00296473095024757
5&91018251&91018350	6.72464	0.870544128917335
5&92398801&92398900	0.955510717420219	0.488624638519375
5&135872651&135872750	0.544420131291028	0.352507792575801
5&183819101&183819200	0.019518658	0.0191449738039027
5&76804151&76804250	0.862767515768312	0.463164355436195
5&157687701&157687800	1.52079164924898	0.603299225345367
5&110815001&110815100	0.868443535896946	0.464795172672986
5&132352751&132352850	1.04408030560196	0.510782429995815
5&103081401&103081500	2.4130770863772	0.707009254496081
5&210332751&210332850	0.426758515085302	0.299110543636593
5&173379301&173379400	2.11458137700485	0.678929564215896
5&44972801&44972900	0.000725767946515554	0.000725241589416475
5&1167651&1167750	27.0806519854092	0.964388291250516
5&89804351&89804450	1.10094549499444	0.524023825281271
5&217284351&217284450	1.74660625825162	0.635914322631537
5&15816351&15816450	0.483111881772938	0.325742034508831
5&160265201&160265300	65.6567719699742	0.984997773362766
5&181638051&181638150	0.764478547595241	0.433260324211438
5&100861251&100861350	1.54029555710651	0.606345018711508
5&13041301&13041400	2.70628522328085	0.730188061696237
5&10252751&10252850	3.18928039186614	0.761295519406724
5&96664201&96664300	0.200548920402488	0.167047687099042
5&210913151&210913250	0.114327839244138	0.102598028351951
5&58820701&58820800	1.29389770774262	0.564060770179644
5&66415401&66415500	0.195175943390559	0.163303105680717
5&133083101&133083200	244.720400679578	0.995930333837832
5&54912801&54912900	0.0100161531837854	0.0099168247480126
5&90975701&90975800	0.879227613871936	0.467866482687739
5&192787201&192787300	0.339395229770437	0.253394384440661
5&139996051&139996150	0.557835711968862	0.358083787451402
5&193455951&193456050	2.09987200896292	0.677406035762568
5&83159201&83159300	0.460548709476478	0.315325813160698
5&25858201&25858300	62.7263017750314	0.984307892155264
5&45126251&45126350	0.0100161531837854	0.0099168247480126
5&111795051&111795150	3.94493406122691	0.797772834254561
5&35833951&35834050	0.423849285476903	0.297678476085999
5&34475051&34475150	0.00507484296025126	0.00504921896692221
5&132597851&132597950	0.213083157325998	0.175654204774962
5&172313601&172313700	1.25447812561696	0.556438366539334
5&207158701&207158800	0.94249681129238	0.485198640128175
5&102111651&102111750	1.66590548247617	0.624892927910118
5&105723201&105723300	358.127566304311	0.997215474127228
5&133898901&133899000	2.02495320003256	0.669416373122983
5&157930001&157930100	0.84080539350328	0.456759523016783
5&104453451&104453550	1.31842339654621	0.568672399748158
5&136111901&136112000	0.0414390827384413	0.039790212817324
5&160773451&160773550	0.00559174530599149	0.00556065155873965
5&64208801&64208900	0.0171888472641259	0.0168983835306076
5&88669401&88669500	0.00292201603027608	0.00291350272859886
5&4876351&4876450	0.830583689437686	0.453726149877814
5&178009001&178009100	353.028645463918	0.997175369810289
5&86167751&86167850	1.20460785205003	0.546404591152065
5&62158951&62159050	0.0100161531837854	0.0099168247480126
5&152530651&152530750	0.800286887381618	0.444532975822301
5&145428001&145428100	0.373442813177943	0.271902702897292
5&109151301&109151400	0.0100161531837854	0.0099168247480126
5&130035701&130035800	179.063783152155	0.994446412362918
5&108491551&108491650	65.6567719699742	0.984997773362766
5&179353351&179353450	2.50546450294429	0.714731100782768
5&83555401&83555500	0.00373151473208482	0.00371764229509206
5&181298051&181298150	0.22084494603826	0.180895163431622
5&82463651&82463750	0.768057116089883	0.43440741201193
5&82841201&82841300	56.8435849853731	0.982711998223262
5&134451151&134451250	1.39123510621243	0.581806072768838
5&142383251&142383350	3.38417804448537	0.77190707360577
5&144673301&144673400	0.0100161531837854	0.0099168247480126
5&4052601&4052700	32.1098420137641	0.969797500103314
5&41532501&41532600	508.221787843966	0.998036219140909
5&62697051&62697150	65.6567719699742	0.984997773362766
5&45765001&45765100	0.839255825486806	0.456301844396592
5&7868151&7868250	10.3502755046716	0.91189641171367
5&31732801&31732900	1.56957862579676	0.610831133960758
5&174724751&174724850	0.884724925122182	0.469418594368527
5&52794101&52794200	0.535745223142148	0.348850326909049
5&169420751&169420850	24.0803737571525	0.960128185900148
5&46291051&46291150	0.580974336668117	0.367478663753969
5&181921201&181921300	131.313235054845	0.992442177083906
5&31561451&31561550	0.848588000556819	0.459046580579996
5&153758751&153758850	0.878071585864588	0.467538933272535
5&188499001&188499100	0.00500807145203005	0.00498311565278716
5&96481901&96482000	131.313235054845	0.992442177083906
5&100422251&100422350	3.40768197726471	0.773123377512691
5&58560601&58560700	179.063783152155	0.994446412362918
5&178903151&178903250	1.53341819462124	0.605276380297922
5&21289251&21289350	11.6930549752283	0.921216759720052
5&476301&476400	3.9741	0.798958605576888
5&75092551&75092650	0.872616766510085	0.46598790639707
5&142349701&142349800	1.19067960310435	0.543520650585815
5&150929251&150929350	1.81482279280832	0.644737849020218
5&2799601&2799700	1.43864195673586	0.58993570284565
5&165472401&165472500	1.62542613456347	0.619109451667636
5&212866101&212866200	0.402656892544252	0.287067275457422
5&112859701&112859800	0.0100161531837854	0.0099168247480126
5&187607551&187607650	1.02165091906935	0.505354762007903
5&152413651&152413750	65.6567719699742	0.984997773362766
5&198855451&198855550	0.00593564551542097	0.00590062151777081
5&181776351&181776450	0.38160783345676	0.276205609302303
5&43811651&43811750	0.50783258802332	0.336796400380933
5&146294751&146294850	0.733238029685321	0.42304520044396
5&202214551&202214650	62.7263017750314	0.984307892155264
5&58648201&58648300	1.19540518904717	0.544503217452077
5&64403251&64403350	1.53043423478288	0.604810911007216
5&91334401&91334500	0.837156215373805	0.45568047418519
5&144009201&144009300	0.981487391467331	0.495328608041518
5&168649901&168650000	0.00559174530599149	0.00556065155873965
5&83606151&83606250	0.0100161531837854	0.0099168247480126
5&135186051&135186150	8.09849347109228	0.890091694501161
5&12758351&12758450	1.89085935595699	0.654082099172563
5&178758451&178758550	1.73959441800272	0.6349824654961
5&8868951&8869050	3.3527288191007	0.770259062404305
5&134469051&134469150	4.82639355720017	0.828367241213183
5&43293951&43294050	0.159689057083015	0.137699891283517
5&192006001&192006100	0.00661936636913644	0.00657583848501983
5&56092351&56092450	2.01988871330478	0.668861969782435
5&46103951&46104050	1.27285900266033	0.560025501436946
5&201458501&201458600	0.761462365591398	0.432289886213801
5&14434801&14434900	0.614576325955084	0.380642473245443
5&40883301&40883400	0.0100161531837854	0.0099168247480126
5&58039151&58039250	0.915787972511654	0.478021569010598
5&49596601&49596700	218.607254058538	0.995446416356841
5&79542551&79542650	0.000741212984270926	0.00074066399450122
5&146634751&146634850	1.22791663904175	0.551150172104235
5&22505751&22505850	0.317724430292847	0.241115989799352
5&195550751&195550850	1.01243410034518	0.503089318637328
5&186120851&186120950	0.00500807145203005	0.00498311565278716
5&133244551&133244650	0.723621414252424	0.419826191685067
5&13486201&13486300	2.30306645956886	0.697251020456147
5&88434701&88434800	0.090473028621775	0.0829667733608431
5&103729651&103729750	0.555301257577624	0.357037747428111
5&206013251&206013350	2.25861073742836	0.693120755874885
5&47866851&47866950	0.259398609567232	0.205970220704285
5&17519851&17519950	0.935793378211293	0.483415941362493
5&40500301&40500400	0.428452094538153	0.299941521438757
5&210565601&210565700	0.934723811505253	0.483130359975267
5&146343101&146343200	1.25063250212181	0.555680459134382
5&139083801&139083900	0.104864643832388	0.0949117563112978
5&137998351&137998450	3.48080625151511	0.776825878230761
5&155646151&155646250	0.0918163701984756	0.0840950664458207
5&103972351&103972450	1.49391947131762	0.59902474338048
5&216955051&216955150	0.668250187464161	0.400569526372984
5&106333651&106333750	2.44188989745276	0.709461943933747
5&153479351&153479450	2.75123182799202	0.733420901225589
5&24604951&24605050	0.0100161531837854	0.0099168247480126
5&36858601&36858700	1.48494909479043	0.597577269451334
5&176131601&176131700	0.00528631422148796	0.00525851605329152
5&62712051&62712150	0.380942833428729	0.275857062441093
5&23847851&23847950	1.78316120381142	0.640696342478997
5&85514201&85514300	1.17902814717849	0.541079815194288
5&19506201&19506300	215.865126555246	0.99538883906378
5&32645851&32645950	7.74963221614814	0.885709481804913
5&170396101&170396200	0.989795097034683	0.497435689991265
5&157263051&157263150	62.7263017750314	0.984307892155264
5&163040051&163040150	0.714459636469629	0.416725842517253
5&66320701&66320800	1.7534074163088	0.636813646220001
5&139852251&139852350	0.589132134480063	0.370725707257073
5&97182801&97182900	0.160756930119103	0.138493190045058
5&107403851&107403950	7.62547479932961	0.884064353178828
5&129697901&129698000	0.231075816316686	0.187702343961278
5&28844101&28844200	0.920485915757098	0.479298446400854
5&170389801&170389900	5.08370439528871	0.835626464564187
5&192910551&192910650	33.574497951667	0.971076948061605
5&130196451&130196550	0.28799507890417	0.223599518058095
5&189819801&189819900	0.882584486507764	0.468815340205516
5&199340401&199340500	0.860948713897228	0.462639678067332
5&57827451&57827550	1.90151060944495	0.655351940901124
5&111637751&111637850	0.00500807145203005	0.00498311565278716
5&29055651&29055750	1.66590548247617	0.624892927910118
5&19470551&19470650	1.1596563991963	0.536963379743119
5&71404301&71404400	0.605820303174982	0.377265315413668
5&203701801&203701900	1.09748447399787	0.523238425649001
5&69961401&69961500	0.00204429234552592	0.00204012174026835
5&54617601&54617700	96.2470537187488	0.989716912114457
5&140042301&140042400	0.289855333333333	0.224719257921948
5&46221351&46221450	0.872616766510085	0.46598790639707
5&36324701&36324800	0.00500807145203005	0.00498311565278716
5&23811551&23811650	0.00500807145203005	0.00498311565278716
5&106599251&106599350	268.595674728233	0.996290741678226
5&110593001&110593100	0.0100161531837854	0.0099168247480126
5&60937901&60938000	9.27951235670884	0.902719120781312
5&194646951&194647050	0.00120067382609455	0.00119923393729468
5&189276901&189277000	0.587530808818919	0.37009096488403
5&48844701&48844800	0.0100161531837854	0.0099168247480126
5&111297751&111297850	0.545913512173967	0.353133281955901
5&171441651&171441750	1.86681050445199	0.651180293065392
5&165756001&165756100	65.6567719699742	0.984997773362766
5&19715751&19715850	0.851899913344887	0.460014014367651
5&33170801&33170900	1.11603916141368	0.527418954131303
5&7967351&7967450	33.574497951667	0.971076948061605
5&111648201&111648300	3.46790267247357	0.776181337574579
5&217596001&217596100	2.87747251383615	0.742100041603994
5&172977251&172977350	0.822135003953186	0.451193244281864
5&4873151&4873250	1.01721222011835	0.504266338451326
5&34639251&34639350	0.292194395255362	0.226122630099799
5&36126551&36126650	0.715758338122471	0.417167337741581
5&168388151&168388250	0.0100161531837854	0.0099168247480126
5&130162301&130162400	0.177233339726786	0.150550730892415
5&207191151&207191250	1.10268026582667	0.524416519119777
5&167025151&167025250	0.00528631422148796	0.00525851605329152
5&43313001&43313100	0.829815933679921	0.453496943821605
5&207092001&207092100	0.866613342747763	0.464270410427935
5&188468751&188468850	0.0052761400435744	0.00524844849430695
5&184380251&184380350	0.646485678402027	0.392645795151686
5&214074101&214074200	65.6567719699742	0.984997773362766
5&73980351&73980450	0.0100161531837854	0.0099168247480126
5&200406851&200406950	0.00528631422148796	0.00525851605329152
5&63174801&63174900	65.6567719699742	0.984997773362766
5&111980051&111980150	0.201026441265713	0.167378863910656
5&83361551&83361650	65.6567719699742	0.984997773362766
5&9622201&9622300	0.00146389861805069	0.00146175875143454
5&76445251&76445350	0.820529440360621	0.450709239944005
5&147196651&147196750	0.815310646805223	0.449130096956184
5&94045901&94046000	45.0003123600606	0.978261017182391
5&70265451&70265550	1.04888864692578	0.511930528044833
5&129634351&129634450	0.203677562077996	0.169212726476659
5&109948201&109948300	65.6567719699742	0.984997773362766
5&74761301&74761400	2.41159526873813	0.706881994718595
5&61023151&61023250	10.82126	0.915406648699039
5&128125651&128125750	0.0969748001404755	0.0884020308653008
5&72142351&72142450	2.02513521798028	0.669436263854795
5&10755101&10755200	0.0111729917856836	0.0110495354172313
5&186607051&186607150	1.23882450646491	0.553337031503647
5&167778851&167778950	0.00661936636913644	0.00657583848501983
5&171652251&171652350	0.0043498718571575	0.00433103242111645
5&176670151&176670250	179.50626106243	0.994460025961902
5&15865301&15865400	3.9215130224765	0.796810453323397
5&60329851&60329950	65.6567719699742	0.984997773362766
5&12596951&12597050	0.00528631422148796	0.00525851605329152
5&91899301&91899400	0.00142285634723581	0.00142083470355948
5&99464901&99465000	0.174522942775712	0.148590492718063
5&22126001&22126100	0.669058278712569	0.400859746628289
5&193415801&193415900	0.0418265687981606	0.0401473431863149
5&176078701&176078800	0.524233935184297	0.343932727833481
5&160014101&160014200	0.0729588003407069	0.0679977649817865
5&105047351&105047450	1.95928748206389	0.662080819771329
5&109680051&109680150	250.689605298121	0.99602685220625
5&40508301&40508400	0.759262727643306	0.431580068009744
5&203842851&203842950	5.5471346814564	0.847261428295904
5&134288451&134288550	1.55850099726227	0.609146136323553
5&91786751&91786850	6.34362	0.863827376688881
5&58609201&58609300	0.302426152139663	0.232202149536715
5&66466451&66466550	0.00500807145203005	0.00498311565278716
5&22491451&22491550	59.7884183376128	0.983549497957882
5&40015601&40015700	0.985272163813136	0.496290726164574
5&60246251&60246350	59.7884183376128	0.983549497957882
5&111487401&111487500	3.57970727421823	0.781645432748602
5&36850601&36850700	0.35222605688105	0.260478678907778
5&65652401&65652500	0.576685477088364	0.365758095364282
5&186622451&186622550	0.00419911408090735	0.00418155525336286
5&82621701&82621800	0.968407050216162	0.491974995776314
5&154876251&154876350	1.55001584803679	0.607845574461868
5&207182351&207182450	1.37273337810611	0.578545145768469
5&48531751&48531850	0.247458085884464	0.198369860025408
5&214439551&214439650	0.607028106576864	0.377733347719659
5&1571251&1571350	0.00264314995219795	0.00263618212753357
5&92219701&92219800	0.336963873867037	0.25203663348988
5&194605551&194605650	0.426337148141844	0.298903487648242
5&93231401&93231500	0.019518658	0.0191449738039027
5&159769451&159769550	2.56511729201668	0.719504319748669
5&196695101&196695200	0.623049314519591	0.383875775643951
5&111921701&111921800	0.354645788841431	0.261799646640281
5&18084701&18084800	125.34480264906	0.992085151276245
5&66425351&66425450	0.223112094092533	0.182413447769942
5&83036201&83036300	1.4564096065678	0.592901771216714
5&32813901&32814000	0.627972867268157	0.385739148295472
5&166305601&166305700	0.0100161531837854	0.0099168247480126
5&36736651&36736750	65.6567719699742	0.984997773362766
5&175704901&175705000	2.88027308209808	0.742286179647104
5&165021601&165021700	0.436307935465331	0.303770469195366
5&167890801&167890900	215.720722769519	0.99538576658835
5&20242001&20242100	2.56783957349471	0.719718339515894
5&32291601&32291700	0.00528631422148796	0.00525851605329152
5&84084801&84084900	4.22948269732164	0.808776497049667
5&10783001&10783100	1.17643111805472	0.540532208116105
5&148844801&148844900	367.827330756253	0.997288704180491
5&58568601&58568700	0.713450150588532	0.416382204258162
5&180457901&180458000	1.13884401595813	0.532457723640014
5&21557651&21557750	0.00500807145203005	0.00498311565278716
5&127774351&127774450	1.96739459966945	0.663004037241493
5&110579401&110579500	0.019518658	0.0191449738039027
5&15826401&15826500	0.326216695714699	0.245975410179028
5&154440301&154440400	2.01459045067531	0.668279981522537
5&197974601&197974700	0.00395029770939839	0.00393475425866335
5&137030951&137031050	0.664901729494443	0.399363949064035
5&169638851&169638950	0.755484374855674	0.430356650094243
5&204930851&204930950	4.32826292419352	0.812321573798583
5&132388301&132388400	0.863655394681752	0.463420113582337
5&70226351&70226450	3.80903047569714	0.792057878390751
5&59343101&59343200	65.6567719699742	0.984997773362766
5&153255251&153255350	0.00402765447281972	0.00401149754678271
5&158112201&158112300	0.841844500259939	0.457066001033817
5&154627601&154627700	0.937661003161192	0.483913853677938
5&181297251&181297350	0.0100161531837854	0.0099168247480126
5&144757451&144757550	65.6567719699742	0.984997773362766
5&164079001&164079100	0.944367585691225	0.485693956554774
5&148164751&148164850	0.944536934926914	0.485738747339564
5&105163001&105163100	0.932884012835925	0.482638382148549
5&175361051&175361150	0.00346012919649283	0.0034481979859663
5&38882501&38882600	1.54189645072016	0.606592943738253
5&81264551&81264650	0.478998646676958	0.323866859346478
5&66161301&66161400	0.819503833090114	0.450399618943549
5&181648701&181648800	65.6567719699742	0.984997773362766
5&204441251&204441350	0.816994046269363	0.449640464120842
5&91829001&91829100	1.26021310895294	0.557563843852202
5&107067601&107067700	0.00494303419842379	0.00491872079332987
5&22196301&22196400	2.64701136591002	0.725802883602893
5&210342001&210342100	67.1489186820583	0.985326252868877
5&15886601&15886700	3.27621973823035	0.766148593567403
5&145427201&145427300	1.47900501492674	0.596612352948568
5&26342401&26342500	0.941121810636947	0.484833978722919
5&33178801&33178900	0.0100161531837854	0.0099168247480126
5&9702351&9702450	1.27917944002159	0.561245603377975
5&194694851&194694950	0.00661936636913644	0.00657583848501983
5&187744801&187744900	2.32707905433328	0.69943605677251
5&192253351&192253450	728.938727157078	0.998630021996648
5&110770501&110770600	0.900045358072025	0.473696774789261
5&81793851&81793950	0.818654646324549	0.450142993326978
5&103355901&103356000	0.00232791205803006	0.00232250546954267
5&94073201&94073300	1.9118068734254	0.656570630035083
5&34009101&34009200	0.0994517126260495	0.090455734875803
5&21961001&21961100	0.92243322571177	0.479825885952551
5&37136751&37136850	1.17019125254742	0.539211118455032
5&202548401&202548500	1.43591022003768	0.589475838734101
5&196510601&196510700	1.60209425356365	0.615694166869448
5&155459101&155459200	1.42815582788716	0.588164816888979
5&206464651&206464750	53.8920333821398	0.9817824201731
5&167435801&167435900	0.700072025770979	0.411789627238586
5&133933251&133933350	1.29546097285068	0.56435765546555
5&10237701&10237800	0.638366082422165	0.389635801956058
5&153700601&153700700	1.04165413280519	0.510201074740303
5&47013851&47013950	194.748196477799	0.994891396099716
5&20015501&20015600	1.74376688470938	0.635537550375414
5&39965551&39965650	0.976052242309809	0.493940504917472
5&159560551&159560650	0.58586298393703	0.369428500362988
5&199213601&199213700	0.377403539894368	0.273996348174995
5&73988351&73988450	0.00226555973154986	0.00226043857294335
5&48607901&48608000	1.20254521293364	0.545979808211034
5&105442901&105443000	0.602898057443512	0.376130006923262
5&90333901&90334000	0.869801715998194	0.465183932903736
5&171930301&171930400	90.2330607602481	0.989039061151002
5&55471251&55471350	0.0100161531837854	0.0099168247480126
5&177542101&177542200	0.616360023378141	0.381325951188751
5&10043301&10043400	0.0100161531837854	0.0099168247480126
5&147660251&147660350	53.8920333821398	0.9817824201731
5&192788001&192788100	0.0833244856696595	0.0769155380238196
5&76365051&76365150	0.193756026619876	0.162307893991117
5&89184001&89184100	2.24241808827512	0.691588199678477
5&70296051&70296150	2.23572737229578	0.690950477298559
5&99802701&99802800	0.112787227099434	0.101355609008402
5&137137151&137137250	27.6944839066614	0.965150096330262
5&172885001&172885100	1.0834517195686	0.520027274638713
5&1101251&1101350	1.31883628108326	0.568749200554666
5&152064251&152064350	2.00940921310666	0.66770886603099
5&204002151&204002250	0.670525724764593	0.401386051603056
5&6489351&6489450	0.436307935465331	0.303770469195366
5&216728151&216728250	0.00500807145203005	0.00498311565278716
5&1892301&1892400	10.5199567001104	0.913194118169696
5&146484401&146484500	5.86803814604601	0.854398013124649
5&97561551&97561650	125.34480264906	0.992085151276245
5&110898551&110898650	65.6567719699742	0.984997773362766
5&138044751&138044850	1.39915857184627	0.583187200823307
5&215365401&215365500	1.03020549317491	0.507439023605357
5&157940751&157940850	0.0111729917856836	0.0110495354172313
5&133518401&133518500	2.25860071625746	0.69311981212951
5&198721901&198722000	1.24031854107934	0.55363490429436
5&155807401&155807500	0.293445938483627	0.226871436797466
5&163251701&163251800	0.94802112890534	0.486658545350617
5&135096301&135096400	0.63978582226688	0.390164260221755
5&130045051&130045150	2.01113721955773	0.667899558510695
5&214506151&214506250	1.87324513992553	0.651961475161177
5&216167151&216167250	0.563685456785947	0.360485194985803
5&209790601&209790700	1.63505482165844	0.620501254174808
5&45411251&45411350	1.29508747890737	0.564286760661483
5&105171851&105171950	0.00528631422148796	0.00525851605329152
5&181637251&181637350	0.326740509108796	0.246273108317372
5&216596501&216596600	2.03336005639487	0.670332574633922
5&195508601&195508700	0.00528631422148796	0.00525851605329152
5&146535401&146535500	0.779077170589626	0.437910835723569
5&177337401&177337500	2.41232330294142	0.706944532735804
5&155822001&155822100	0.00677195067793552	0.00672639983004638
5&25431051&25431150	1.8583130599044	0.650143291150395
5&194234851&194234950	0.0188967288597673	0.0185462651164995
5&203162701&203162800	877.411301905149	0.998861581131947
5&198391501&198391600	0.659417463771091	0.397378886366869
5&34040101&34040200	0.127973709616653	0.113454514520684
5&11502451&11502550	2.31989668194463	0.698785806968472
5&37334501&37334600	1.06479804936571	0.515691134875301
5&19478551&19478650	0.554342973641587	0.356641348172242
5&183373751&183373850	0.207372003647733	0.171754855190627
5&42088101&42088200	0.00500807145203005	0.00498311565278716
5&214713451&214713550	0.872616766510085	0.46598790639707
5&131528351&131528450	0.359397945308959	0.264380232844384
5&175904601&175904700	1.30067737455038	0.565345401723077
5&160799051&160799150	0.864691672393223	0.463718310750775
5&103066151&103066250	610.776275369216	0.998365415528092
5&188807851&188807950	1.08399882928461	0.520153281303292
5&82534251&82534350	390.882514856022	0.997448214803951
5&114090551&114090650	1.87793080102623	0.652528129014285
5&40103051&40103150	1.79554625060458	0.642288157534959
5&96499151&96499250	0.0100161531837854	0.0099168247480126
5&133956401&133956500	0.172086941913912	0.146820970151676
5&157437451&157437550	1.0006802599309	0.500170007158196
5&145843951&145844050	0.804723291836849	0.445898435220948
5&142339051&142339150	1.31821764967458	0.568634118483061
5&33258451&33258550	0.446224646151983	0.308544490193323
5&88823201&88823300	0.00241659667298921	0.00241077081226495
5&129586001&129586100	0.00500807145203005	0.00498311565278716
5&10871551&10871650	0.988218685066065	0.497037218535761
5&58354601&58354700	1.72007464307577	0.632363029983165
5&139555501&139555600	0.642191637392736	0.391057671205979
5&197618151&197618250	0.00061597148411366	0.000615592296812983
5&43881301&43881400	0.00238629570583949	0.00238061485483414
5&169641401&169641500	0.00104755080595041	0.00104645459159959
5&30956651&30956750	0.828895213724313	0.453221818015682
5&104106701&104106800	0.987666961117903	0.496897609327077
5&157762751&157762850	1.22175424327805	0.549905214302835
5&5878451&5878550	3.25434620789948	0.764946257043398
5&147714201&147714300	0.251483627612456	0.200948396018755
5&197774901&197775000	1.72565153430537	0.633115243304625
5&92390801&92390900	0.872725781294581	0.466018992215337
5&113562151&113562250	65.6567719699742	0.984997773362766
5&1004201&1004300	131.250685821456	0.992438602538893
5&91010251&91010350	1.02676039904323	0.506601766803778
5&135939601&135939700	65.6567719699742	0.984997773362766
5&204263801&204263900	0.777630791693884	0.437453488838865
5&24392351&24392450	3.767877180653	0.790263053742705
5&46211401&46211500	0.998966300056588	0.499741441378131
5&11484951&11485050	1.84088367852474	0.647996851275763
5&93462401&93462500	0.019518658	0.0191449738039027
5&91376151&91376250	0.743097003067999	0.426308462328881
5&84289101&84289200	0.848180830693774	0.458927403968032
5&154092851&154092950	1.13481227565243	0.531574737786072
5&146644001&146644100	1.24929450143458	0.555416154104227
5&184302801&184302900	1.6246088234632	0.618990841202579
5&184211951&184212050	0.906671696932611	0.475525859219096
5&57817301&57817400	0.019518658	0.0191449738039027
5&146912051&146912150	6.09233445214788	0.859002701191403
5&198081701&198081800	0.832724268564071	0.454364184971755
5&100408451&100408550	0.695651652174174	0.410256228796879
5&22088701&22088800	0.0100161531837854	0.0099168247480126
5&122987801&122987900	0.165797032492819	0.142217751351019
5&14449951&14450050	97.0856767738248	0.989804831521876
5&196433601&196433700	2.88649359089388	0.742698662274134
5&135159401&135159500	0.0100161531837854	0.0099168247480126
5&15063351&15063450	0.165797032492819	0.142217751351019
5&217687901&217688000	2.2077580425479	0.688255789016522
5&4512051&4512150	0.818391530367335	0.450063430619923
5&155461001&155461100	0.0100161531837854	0.0099168247480126
5&209356551&209356650	1.21732554033015	0.549006232142574
5&213387151&213387250	0.892840374242754	0.471693432997456
5&187591201&187591300	0.019518658	0.0191449738039027
5&76061651&76061750	0.793615661206552	0.442466955642377
5&164973151&164973250	1.70130641330166	0.629808749175643
5&7362651&7362750	1.36301181467527	0.576811256808117
5&19212101&19212200	0.652157217982428	0.394730725916524
5&15690351&15690450	7.42934987225066	0.881366888887601
5&189359701&189359800	1.26497502521711	0.558494028028347
5&4386151&4386250	65.6567719699742	0.984997773362766
5&185124001&185124100	1.38164287842266	0.580121768439822
5&171263351&171263450	1.13072330346023	0.530675804607746
5&205229651&205229750	2.0399285573635	0.671044900848825
5&73600901&73601000	0.0100161531837854	0.0099168247480126
5&40311001&40311100	1.34711174544391	0.573944443871858
5&140228751&140228850	1.700484	0.629696010048569
5&185549451&185549550	1.09204695974078	0.521999257548259
5&149706601&149706700	0.888810263155704	0.470566197406581
5&122843951&122844050	0.230053546332699	0.187027261551811
5&2266851&2266950	1.38601286484189	0.580890776099707
5&24322051&24322150	0.980159364867026	0.494990141832775
5&104769301&104769400	0.869566	0.465116502974487
5&177578601&177578700	0.00346012919649283	0.0034481979859663
5&27969151&27969250	0.00297354671622919	0.00296473095024757
5&12809101&12809200	1.84036822949191	0.647932972346025
5&165789451&165789550	65.6567719699742	0.984997773362766
5&163030701&163030800	0.60784053523541	0.378047773964359
5&143197101&143197200	0.192228492362788	0.161234606951747
5&20331201&20331300	0.968828722939929	0.492083801730217
5&22765251&22765350	0.973808914084874	0.49336534409987
5&55776051&55776150	228.090026725511	0.995634903822338
5&149965451&149965550	0.945919460161307	0.48610411660249
5&43393451&43393550	179.063783152155	0.994446412362918
5&111647001&111647100	0.872613818301244	0.465987065658227
5&75245401&75245500	1.06048133836019	0.514676507191355
5&97821151&97821250	0.00407072919447411	0.0040542255402066
5&163638151&163638250	0.327526614512277	0.24671943366846
5&172978051&172978150	1.39285465561669	0.582089117843942
5&216949351&216949450	0.960746838025823	0.489990252384214
5&128639601&128639700	0.0118607878000493	0.0117217585097221
5&109440451&109440550	0.176850420888202	0.150274340518762
5&34204801&34204900	0.77732135855257	0.437355549018784
5&176873651&176873750	0.235507948974894	0.190616296050783
5&64249801&64249900	1.17458677431207	0.540142517276024
5&14960051&14960150	1.83946460296347	0.647820931116265
5&88145601&88145700	161.428760400065	0.993843454831909
5&5005751&5005850	0.878359073150142	0.467620427694409
5&147707851&147707950	126.210453150663	0.992139010786986
5&97355401&97355500	4.04866140713916	0.801927695411316
5&29247201&29247300	0.647755923679336	0.39311400090915
5&47969751&47969850	1.7275488456026	0.633370452150759
5&163298151&163298250	65.6567719699742	0.984997773362766
5&189145551&189145650	0.704304978486197	0.413250555139361
5&214994451&214994550	0.917513598844786	0.478491312602709
5&100232901&100233000	0.913750243509332	0.47746577517542
5&191143651&191143750	0.349838713315738	0.259170751190263
5&128299601&128299700	125.34480264906	0.992085151276245
5&160127701&160127800	0.137022431439793	0.120509875312032
5&209985601&209985700	1.34815618894024	0.574133950411826
5&20813551&20813650	0.869566	0.465116502974487
5&91174601&91174700	0.460548709476478	0.315325813160698
5&47815801&47815900	0.781884016462872	0.438796245568749
5&113026901&113027000	2.5736367380013	0.720173013287498
5&43458501&43458600	0.822134767722199	0.451193173131715
5&160768701&160768800	317.780221916958	0.996863042525077
5&133260201&133260300	0.185926976249557	0.156777761171723
5&62042601&62042700	3.12825931023787	0.757767154422676
5&202531851&202531950	1.35354489100538	0.575109017966161
5&25262051&25262150	0.00500807145203005	0.00498311565278716
5&188814201&188814300	1.37902883434879	0.579660412029546
5&65732001&65732100	1.50575749408239	0.600919082408571
5&32307101&32307200	1.5042961645718	0.600686207108021
5&180012651&180012750	0.00329535613228253	0.00328453242820357
5&5051101&5051200	0.00685789203699019	0.00681118168832732
5&73910601&73910700	0.874202937739119	0.466439850315081
5&57875801&57875900	0.958981206920252	0.489530580248844
5&151016251&151016350	0.0424321142526295	0.0407049185001857
5&174130551&174130650	0.752172645086031	0.429279984021837
5&172058851&172058950	1.4068636336173	0.584521538307059
5&112319801&112319900	0.689027617599046	0.407943369557509
5&84411401&84411500	1.25362354098751	0.55627016588502
5&46489101&46489200	0.872616766510085	0.46598790639707
5&29732701&29732800	0.0017621015589171	0.00175900201871778
5&57695251&57695350	5.67551596419149	0.850198845248194
5&157401401&157401500	1.53203641364588	0.60506097202603
5&111098651&111098750	0.00500807145203005	0.00498311565278716
5&200276451&200276550	65.6567719699742	0.984997773362766
5&30228801&30228900	0.323810624589871	0.244604944676426
5&77487401&77487500	0.00358715775390259	0.00357433604663784
5&7081401&7081500	0.0100161531837854	0.0099168247480126
5&105697851&105697950	131.313235054845	0.992442177083906
5&11929801&11929900	0.558961354170445	0.358547280646274
5&213413001&213413100	1.74368160649695	0.63552622227301
5&165998751&165998850	3.24638	0.764505296275887
5&201351301&201351400	1.02831478862757	0.50697988024007
5&92098151&92098250	0.00661936636913644	0.00657583848501983
5&68651551&68651650	269.341632252362	0.996300976687651
5&188831801&188831900	1.43245480794231	0.588892670591512
5&210380451&210380550	1.27334361196766	0.560119290926521
5&197073551&197073650	0.289772402854877	0.224669408504534
5&87780201&87780300	0.0100161531837854	0.0099168247480126
5&42380851&42380950	1.4443821451977	0.590898664529755
5&35393301&35393400	12.30596	0.924845708239015
5&139667301&139667400	1.27963611380135	0.561333497944778
5&112027201&112027300	0.206618494695514	0.171237632776094
5&181181451&181181550	0.694436276912019	0.409833220861853
5&107765201&107765300	0.951174259993752	0.487488113950826
5&1057101&1057200	1.4595853481438	0.59342740403187
5&178820651&178820750	0.307095129051599	0.234944742908208
5&150189401&150189500	0.620632565822175	0.382956987852035
5&150073351&150073450	2.15820818543865	0.683364762142459
5&198809601&198809700	0.019518658	0.0191449738039027
5&213951&214050	2.77468499856392	0.735077231509265
5&107683251&107683350	3.68562800226053	0.786581435931841
5&60415951&60416050	0.309457212410374	0.236324798914768
5&5692901&5693000	1.64422065233729	0.621816734879491
5&38212251&38212350	3.55641138838546	0.780529035953809
5&93891351&93891450	0.355299258497401	0.262155576541314
5&4068301&4068400	65.6567719699742	0.984997773362766
5&9751&9850	1.31427522588666	0.567899276276928
5&155168751&155168850	335.077787693848	0.997024498385145
5&5994301&5994400	0.019518658	0.0191449738039027
5&73471401&73471500	0.00346012919649283	0.0034481979859663
5&56518001&56518100	1.78154299792181	0.640487311989376
5&151114551&151114650	0.417041347380798	0.294304289815989
5&99516301&99516400	0.756441432996777	0.430667040065301
5&80989351&80989450	0.535837256334869	0.3488893462668
5&172564451&172564550	0.717735279066312	0.417838119652781
5&200686251&200686350	4.52181862004503	0.818900244863196
5&91239451&91239550	0.711432548238312	0.41569417910781
5&71852301&71852400	0.0876377079035342	0.0805761948732537
5&49732101&49732200	0.00155352615786248	0.00155111645787129
5&21384201&21384300	1.03699470291242	0.509080706704717
5&19087301&19087400	0.850242	0.459530158757611
5&129505601&129505700	2.45402236358035	0.710482476736651
5&182789301&182789400	1.13703347982576	0.532061612772893
5&12296451&12296550	1.53290706738983	0.605196727162002
5&133544251&133544350	0.259188291106395	0.205837596280901
5&32570651&32570750	1.7527123606148	0.636721942216783
5&16731401&16731500	1.45870400914298	0.593281665348336
5&107273451&107273550	0.528739453145246	0.345866296612815
5&109793451&109793550	0.00142020186879983	0.0014181877558986
5&16562851&16562950	1.7953156534963	0.642258648410877
5&136847951&136848050	1.74522942775712	0.635731720675525
5&209245101&209245200	0.879229748395309	0.46786708711167
5&145180001&145180100	0.962266306292326	0.490385175145016
5&216777301&216777400	1.18244441958221	0.541798182337476
5&4325901&4326000	0.901021897810219	0.473967132544924
5&209010551&209010650	0.675256575247653	0.403076510920621
5&71602551&71602650	0.597531891711938	0.374034405705425
5&104209101&104209200	1.39820331785077	0.583021175662378
5&128068251&128068350	2.400320558688	0.705910080317296
5&195371451&195371550	113.597902175933	0.991273836771769
5&106299551&106299650	304.408585801216	0.996725697814367
5&20601801&20601900	1.76974899907607	0.638956454056458
5&55120801&55120900	2.18878021650072	0.686400462839871
5&183154201&183154300	53.8920333821398	0.9817824201731
5&64427701&64427800	0.0100161531837854	0.0099168247480126
5&93821051&93821150	0.534301386095949	0.348237569839839
5&188721201&188721300	0.81189403234017	0.448091344112194
5&215390051&215390150	1.51573743554876	0.602502238163073
5&171703151&171703250	0.822135003953186	0.451193244281864
5&186928251&186928350	1.1416882166382	0.533078628237637
5&35323001&35323100	0.449653402899159	0.310179938183774
5&20488851&20488950	5.00914	0.833586836053079
5&155848801&155848900	0.415349281154925	0.293460622536933
5&45258301&45258400	0.798270234795704	0.443910052754887
5&84116351&84116450	119.478302327318	0.991699750239813
5&155199001&155199100	0.00661936636913644	0.00657583848501983
5&188976351&188976450	0.908932517207223	0.476147013586942
5&194044351&194044450	1.16896654369372	0.538950933610524
5&54509301&54509400	0.400223620299214	0.285828359482816
5&138474651&138474750	0.1499913213679	0.130428220266469
5&123319901&123320000	0.019518658	0.0191449738039027
5&173526301&173526400	0.729413577979021	0.42176931375282
5&109642401&109642500	0.00213828115071975	0.00213371866032743
5&12265051&12265150	8.66469921454579	0.89653066507285
5&185493551&185493650	7.85778839985084	0.887105002416084
5&104153801&104153900	0.452174809317666	0.311377670523103
5&59613951&59614050	0.359248693910626	0.264299458605364
5&102344501&102344600	2.46173188869794	0.711127253018971
5&96823951&96824050	0.639001037141698	0.389872259175669
5&171958451&171958550	1.23994234113782	0.553559936952649
5&59923301&59923400	1.09905105985768	0.523594247360613
5&109914451&109914550	0.290871956976887	0.225329828729168
5&4586701&4586800	6.97584	0.87462135649662
5&23969051&23969150	128.439831382711	0.992274402791492
5&159898951&159899050	0.00650621933333333	0.00646416207705381
5&713401&713500	0.13417883829039	0.118304833206591
5&178654501&178654600	0.00632576630649667	0.00628600252353077
5&15762251&15762350	0.755484374855674	0.430356650094243
5&214579701&214579800	0.965831901563666	0.491309506573488
5&102134301&102134400	96.2470537187488	0.989716912114457
5&36229751&36229850	0.0100161531837854	0.0099168247480126
5&33986801&33986900	1.6442695354444	0.62182372613844
5&70646151&70646250	0.00415972081921446	0.00414248922056032
5&509951&510050	125.34480264906	0.992085151276245
5&149785001&149785100	65.6567719699742	0.984997773362766
5&111515701&111515800	0.692668223830778	0.409216770350399
5&153996001&153996100	1.18035275174969	0.541358617683528
5&147731801&147731900	0.615065502762548	0.380830066465098
5&60838751&60838850	0.923872796698422	0.480215115200906
5&34934201&34934300	0.757178924307933	0.430905990183185
5&181938951&181939050	0.0100161531837854	0.0099168247480126
5&129804901&129805000	56.8435849853731	0.982711998223262
5&82275601&82275700	1.93574501322741	0.659370961887235
5&159083151&159083250	0.0100161531837854	0.0099168247480126
5&149663051&149663150	367.827330756253	0.997288704180491
5&202507801&202507900	0.685393504525105	0.406666753304137
5&106639551&106639650	0.522871516044615	0.343345784943617
5&212668851&212668950	1.24997567565545	0.555550750694811
5&151350251&151350350	0.671592349572468	0.401768020620719
5&34263001&34263100	1.30863523116367	0.566843654423506
5&64930201&64930300	7.07719341761306	0.876194620049656
5&127164101&127164200	0.00296211180312743	0.00295336360991956
5&79533301&79533400	0.0926568662316542	0.0847996009499381
5&165969001&165969100	0.0135332335835859	0.0133525306671356
5&198616501&198616600	0.704165342759552	0.413202478122984
5&87808401&87808500	1.41721001273306	0.586299909924114
5&54540301&54540400	0.00422090747100089	0.00420316629498453
5&9959801&9959900	0.280615287125924	0.219125361025252
5&62905801&62905900	0.00685789203699019	0.00681118168832732
5&19747001&19747100	0.00483293006625927	0.00480968519407558
5&165063151&165063250	0.0100161531837854	0.0099168247480126
5&91067351&91067450	0.798969174901442	0.444126106243713
5&216346901&216347000	16.4953908744464	0.942842088686307
5&69431751&69431850	0.252900212262573	0.201851839266488
5&153083851&153083950	65.6567719699742	0.984997773362766
5&63359401&63359500	0.831417579397794	0.453974881944281
5&46079901&46080000	0.150057637086532	0.130478362342496
5&166386001&166386100	3.36831045684685	0.771078541720264
5&55959151&55959250	1.66590548247617	0.624892927910118
5&22770851&22770950	1.07054479898858	0.517035323027795
5&104179151&104179250	245.508057692633	0.995943337473995
5&139479301&139479400	1.40572107534878	0.584324213539584
5&5107251&5107350	0.899218269112397	0.473467575442315
5&194211251&194211350	0.577760597207876	0.366190281485242
5&201115151&201115250	0.811511824268098	0.447974897760312
5&168530201&168530300	0.459255138142437	0.314718876869638
5&58339801&58339900	1.53060305117351	0.604837274049649
5&181812551&181812650	0.538889825118373	0.350180900752216
5&162996551&162996650	62.7263017750314	0.984307892155264
5&27499251&27499350	0.173156207614261	0.147598594705809
5&134081301&134081400	0.00373151473208482	0.00371764229509206
5&186420401&186420500	0.0100161531837854	0.0099168247480126
5&44594001&44594100	507.347643002027	0.998032842261067
5&209443601&209443700	6.78314009495631	0.871517152743013
5&215559901&215560000	1.82960615626008	0.646593926936563
5&75113551&75113650	1.88406142512797	0.65326674692595
5&52990551&52990650	0.00513835498154593	0.00511208726249459
5&191554451&191554550	65.6567719699742	0.984997773362766
5&154451801&154451900	230.701650272719	0.995684104973689
5&196156351&196156450	1.00101974220917	0.500254805634262
5&55832901&55833000	0.84811661336266	0.458908603077544
5&205788351&205788450	1.09436400518152	0.522528081304889
5&498751&498850	1.401282	0.583555783952072
5&92421501&92421600	6.50554629904366	0.866765194676446
5&172282051&172282150	0.972331616681814	0.492985869342617
5&172619501&172619600	0.00346012919649283	0.0034481979859663
5&56590451&56590550	65.6567719699742	0.984997773362766
5&53032651&53032750	0.00215841774447531	0.00215376901122398
5&74038851&74038950	0.59283840924905	0.372189925736752
5&106125501&106125600	1.62759839729046	0.619424337816926
5&63687901&63688000	2.78932347883356	0.736100650792731
5&177320901&177321000	0.0100161531837854	0.0099168247480126
5&10742201&10742300	0.659014150478257	0.397232386648587
5&103252701&103252800	0.80579443697139	0.446227112274661
5&74926101&74926200	4.68921810253771	0.824228921799651
5&75666101&75666200	226.814331249466	0.995610460524957
5&186291001&186291100	0.310716309683939	0.237058398822293
5&57860201&57860300	1.84277919512157	0.648231560961162
5&133453351&133453450	0.455930297300426	0.313153931988233
5&109901701&109901800	1.77696493485967	0.639894624722536
5&154914301&154914400	2.38166540178724	0.70428771590723
5&180792501&180792600	0.622556759175609	0.383688740412335
5&5385651&5385750	0.898350146204623	0.473226790115984
5&20283201&20283300	0.879045904493137	0.467815023779451
5&56685701&56685800	343.601472115513	0.997098097132723
5&176114351&176114450	0.00257171629067662	0.00256511953099124
5&152597101&152597200	0.921095252281776	0.479463603477104
5&171516451&171516550	376.034407947181	0.997347722173569
5&155225051&155225150	0.0105621701124148	0.0104517766692571
5&89452351&89452450	0.00334553566531373	0.00333438037684129
5&7241051&7241150	0.00528631422148796	0.00525851605329152
5&152166551&152166650	65.6567719699742	0.984997773362766
5&21796101&21796200	0.364682497073374	0.267228822715505
5&17409551&17409650	0.950428143092535	0.487292057622573
5&64572151&64572250	0.984653730009231	0.496133766369739
5&6527551&6527650	0.00398548180273776	0.00396966079188864
5&40717701&40717800	218.398756613906	0.995442089028062
5&147748451&147748550	0.586313140019998	0.369607440818782
5&208559251&208559350	161.903671246171	0.993861402923886
5&13653901&13654000	0.0100161531837854	0.0099168247480126
5&172806601&172806700	0.900713927786232	0.473881900173845
5&133791851&133791950	0.266804764857299	0.210612378685956
5&92165551&92165650	0.855602193874335	0.461091389468511
5&169188751&169188850	65.6567719699742	0.984997773362766
5&108115751&108115850	1.48053553444837	0.596861247858567
5&44524301&44524400	179.063783152155	0.994446412362918
5&26821251&26821350	6.24243517939662	0.86192489470326
5&184348901&184349000	0.107671000536925	0.0972048563921355
5&75301501&75301600	0.771710530421055	0.43557371092537
5&11008351&11008450	0.72347888874527	0.419778213397194
5&100114051&100114150	0.00557688690027201	0.00554595772130659
5&196832151&196832250	2.23456603033531	0.690839515835658
5&131577101&131577200	65.6567719699742	0.984997773362766
5&4155451&4155550	1.0110594406137	0.502749655328518
5&212001901&212002000	0.00500807145203005	0.00498311565278716
5&16651001&16651100	65.6567719699742	0.984997773362766
5&203245801&203245900	1.28710728278574	0.562766465951707
5&96969251&96969350	3.1424993332483	0.758599840445633
5&157867001&157867100	0.872616766510085	0.46598790639707
5&217305001&217305100	1.11615488596382	0.52744479781094
5&154793301&154793400	0.519770052856978	0.342005721115425
5&83934301&83934400	0.465416356745652	0.317600083145812
5&11515651&11515750	33.574497951667	0.971076948061605
5&108398351&108398450	5.48471142648214	0.845791133292961
5&137101101&137101200	0.859873923685091	0.462329146473201
5&168874401&168874500	4.39582063109778	0.814671378392993
5&67926501&67926600	0.0025797856198784	0.00257314745108626
5&204137051&204137150	0.805771641949116	0.446220121764334
5&217716751&217716850	2.55181098547866	0.718453486379643
5&137002051&137002150	1.63465980245819	0.620444355257184
5&149287701&149287800	3.75151253285493	0.789540700337972
5&132215801&132215900	1.24347491091207	0.554262900317678
5&77572551&77572650	1.08511040734077	0.520409088900312
5&187927551&187927650	0.511688865326913	0.338488214779737
5&91522201&91522300	1.25625443982585	0.556787575750019
5&34348851&34348950	0.633410509194716	0.387784029568288
5&107649701&107649800	4.45340693763533	0.816628391859271
5&130496801&130496900	0.434783	0.303030493112896
5&112681101&112681200	1.26037621665238	0.55759576984003
5&7076101&7076200	0.00685789203699019	0.00681118168832732
5&147462201&147462300	0.378834407257615	0.274749748964478
5&177301451&177301550	0.68668371048932	0.407120615571788
5&45144801&45144900	1.26925879551706	0.559327476453761
5&137027451&137027550	0.566933789380998	0.361810941357618
5&107103401&107103500	1.27513280545254	0.560465218732103
5&111893701&111893800	99.2308838152623	0.990023035196985
5&88964451&88964550	5.88431717445424	0.854742311450914
5&71742151&71742250	1.88038010604954	0.652823598559182
5&1986351&1986450	0.868540197480275	0.464822859391251
5&35561751&35561850	65.6567719699742	0.984997773362766
5&170505101&170505200	0.00528631422148796	0.00525851605329152
5&150609251&150609350	0.603289622144773	0.376282372075566
5&193581201&193581300	4.47269170441127	0.81727455994023
5&93957701&93957800	6.1876513814196	0.86087249548788
5&130489101&130489200	0.705785239235846	0.41375972953783
5&204408751&204408850	0.482925178301663	0.32565714397994
5&181601201&181601300	0.776167029508908	0.436989886994755
5&30423251&30423350	0.854620888638506	0.46080624556423
5&153852201&153852300	2.46814100207071	0.711661088922586
5&203554151&203554250	0.872616766510085	0.46598790639707
5&143130651&143130750	0.00191555830783333	0.00191189595964412
5&216653451&216653550	0.629399550428893	0.386276987902213
5&48929251&48929350	0.410157232253407	0.290859219718345
5&7276751&7276850	0.77351393809371	0.436147650987809
5&165670451&165670550	101.796174596996	0.99027201154206
5&129611601&129611700	65.6567719699742	0.984997773362766
5&3678251&3678350	1.17778413970799	0.540817667937426
5&144324251&144324350	0.759301237199388	0.431592510221906
5&139255201&139255300	0.0953425523898378	0.0870435939714181
5&172749201&172749300	1.1945991467149	0.544335920527034
5&15502751&15502850	1.43700360152362	0.589660023737841
5&59043851&59043950	65.6567719699742	0.984997773362766
5&150425701&150425800	4.19758807860378	0.807603068023692
5&74030851&74030950	0.00233992898210886	0.00233446649629642
5&16947251&16947350	2.03810871948596	0.670847855579969
5&56598451&56598550	3.13059042437638	0.757903859434096
5&103140101&103140200	0.019518658	0.0191449738039027
5&100620201&100620300	192.500285139561	0.994832048959107
5&46491951&46492050	250.905052657574	0.996030250328645
5&169622701&169622800	0.638245147197282	0.389590744882837
5&107456751&107456850	9.27536	0.902679808785288
5&72005251&72005350	1.09124510927208	0.521815976727816
5&207469151&207469250	62.7263017750314	0.984307892155264
5&213352951&213353050	0.787319252765581	0.440502865700873
5&166596601&166596700	0.67570349104894	0.403235712438583
5&90321601&90321700	0.000932880466472303	0.00093201101160504
5&188526901&188527000	0.61437527850944	0.380565341087665
5&33543701&33543800	0.248981769104739	0.199347800955659
5&57868201&57868300	3.91178243519935	0.796407920506883
5&11789051&11789150	0.583007407283968	0.368291016581065
5&12216001&12216100	0.248385080103299	0.198965114260053
5&128333501&128333600	0.153351947924454	0.132961970715377
5&93283901&93284000	0.134793390713289	0.11878231915729
5&130748651&130748750	0.00685789203699019	0.00681118168832732
5&70473401&70473500	0.309901260756892	0.236583680038466
5&133769401&133769500	1.40016710950686	0.583362343380557
5&191639351&191639450	1.03354125087286	0.508247005281663
5&13387701&13387800	226.814331249466	0.995610460524957
5&180994251&180994350	0.0111729917856836	0.0110495354172313
5&217323401&217323500	65.6567719699742	0.984997773362766
5&149497451&149497550	1.33440813161673	0.571625892466612
5&167386501&167386600	0.760694827947044	0.432042405005533
5&215445951&215446050	81.5309951915084	0.987883340099322
5&141545801&141545900	0.215460982037058	0.177266884927853
5&22778851&22778950	0.400947891669523	0.286197576693384
5&140027651&140027750	0.597211133390975	0.37390869679393
5&59913451&59913550	0.888384172633014	0.47044673721996
5&112666451&112666550	0.746808844900043	0.42752751514879
5&78601701&78601800	191.001420176483	0.994791705191134
5&84491051&84491150	0.585419025527722	0.369251924003409
5&33796351&33796450	0.00500807145203005	0.00498311565278716
5&211405351&211405450	0.889722643071026	0.47082181416058
5&163836801&163836900	2.46744800817381	0.711603462361166
5&51124001&51124100	0.0188967288597673	0.0185462651164995
5&58259651&58259750	0.59092320461453	0.371434147732924
5&48646851&48646950	0.0100161531837854	0.0099168247480126
5&80919601&80919700	0.459759407520561	0.314955605116787
5&128143301&128143400	0.295604648998105	0.228159608123278
5&13644951&13645050	0.196590598839871	0.164292280944269
5&112028001&112028100	1.79239396239143	0.641884342443002
5&49757151&49757250	59.7884183376128	0.983549497957882
5&71837351&71837450	1.26091394546572	0.557700989900341
5&33889701&33889800	0.603572719088186	0.376392484047363
5&216394801&216394900	1.12798487142953	0.530071847114109
5&47101151&47101250	0.790854997050085	0.441607499408266
5&204450601&204450700	59.7884183376128	0.983549497957882
5&70638351&70638450	0.71999514160513	0.418603008920838
5&99586651&99586750	0.000866017907216129	0.000865268569140702
5&110326401&110326500	1.28224553584203	0.561835050481957
5&78488751&78488850	0.715039645415502	0.416923099898527
5&143950451&143950550	0.00528631422148796	0.00525851605329152
5&187291501&187291600	0.978964659351875	0.494685266220213
5&193115451&193115550	0.831201987362681	0.453910597028014
5&111569501&111569600	0.512294463420446	0.338753117075996
5&17371701&17371800	0.728262737380665	0.421384273136856
5&61323801&61323900	0.460548709476478	0.315325813160698
5&150156051&150156150	0.609418525227927	0.378657580781619
5&46701551&46701650	1.49598625241027	0.599356767676768
5&212249851&212249950	1.61864377324389	0.618122934391633
5&112232301&112232400	0.424766571588776	0.298130641228558
5&19017651&19017750	0.496340277422327	0.331702811794486
5&107125001&107125100	0.0043498718571575	0.00433103242111645
5&148552101&148552200	1.13002702985231	0.530522389629328
5&174811751&174811850	111.000950671126	0.991071504357705
5&154907601&154907700	2.38628282989555	0.704690939820037
5&135105651&135105750	0.875101240462083	0.466695462398836
5&8560501&8560600	0.815650775180533	0.449233292178355
5&93659901&93660000	0.00500807145203005	0.00498311565278716
5&60029101&60029200	0.379415116422324	0.275055066386674
5&144185101&144185200	0.967789467013119	0.491815554070484
5&58927951&58928050	0.0100161531837854	0.0099168247480126
5&11826701&11826800	0.873114940668922	0.466129932398659
5&203676601&203676700	1.15794055760126	0.536595205795851
5&76265901&76266000	0.740866038259193	0.425573261800221
5&214395151&214395250	1.56362591179921	0.60992748770503
5&167955651&167955750	65.6567719699742	0.984997773362766
5&111760401&111760500	0.0235705825667134	0.023027803815549
5&136521301&136521400	1.3240897454175	0.569724016909528
5&27664101&27664200	0.780517148140977	0.438365420381325
5&192973701&192973800	0.310237453793622	0.236779564570811
5&147005301&147005400	0.872616766510085	0.46598790639707
5&215021501&215021600	1.22410575868336	0.550381093122125
5&199817651&199817750	1.21170919713388	0.547860993074548
5&34340851&34340950	196.969852582268	0.994948725844081
5&27313701&27313800	1.83076488232093	0.646738587776988
5&105471401&105471500	0.807444827203475	0.446732766085466
5&100278851&100278950	0.945724904220419	0.486052731385137
5&26912151&26912250	0.663293956393336	0.398783362281682
5&143266251&143266350	5.05593606600913	0.834872761353473
5&101210851&101210950	0.979890565643188	0.494921579327219
5&69765101&69765200	2.54060715366488	0.717562565797536
5&169069351&169069450	2.11529729159612	0.679003348188432
5&14807851&14807950	0.872616766510085	0.46598790639707
5&84186601&84186700	0.872616766510085	0.46598790639707
5&146184851&146184950	0.64661746844964	0.392694405858853
5&29235151&29235250	367.827330756253	0.997288704180491
5&1330801&1330900	0.750267647345077	0.42865881025861
5&64344851&64344950	0.186566303483587	0.157232093087302
5&159518451&159518550	131.313235054845	0.992442177083906
5&162555001&162555100	0.384273926261172	0.277599627480573
5&194925551&194925650	0.019518658	0.0191449738039027
5&5064601&5064700	1.63739778091417	0.620838385761672
5&11049351&11049450	4.11594	0.804532500381162
5&135473101&135473200	14.3919606455743	0.935031018917818
5&113624301&113624400	0.0100161531837854	0.0099168247480126
5&66524901&66525000	0.688999825911696	0.407933627547761
5&37961351&37961450	0.887846905807307	0.470296030401699
5&111601701&111601800	0.201296813293146	0.167566259283854
5&192857301&192857400	0.00224551131461178	0.0022404802907687
5&4998601&4998700	182.794342985555	0.994559136131417
5&47313101&47313200	1.19798455512741	0.545037749393088
5&159933201&159933300	0.941543173925236	0.484945782597103
5&205006351&205006450	0.72803721312902	0.42130875862953
5&38506151&38506250	0.00165844676461692	0.00165570087286115
5&78537951&78538050	6.68195452039643	0.869824795584914
5&188161001&188161100	0.881808625916712	0.468596335340499
5&186902451&186902550	1.35518424619221	0.575404768600686
5&34309851&34309950	0.997777927525733	0.499443863994178
5&126922151&126922250	179.063783152155	0.994446412362918
5&90381401&90381500	0.652530989633072	0.394867626523579
5&56972751&56972850	3.30522364239422	0.767724029443478
5&133560501&133560600	0.864087034678752	0.46354436171896
5&38735001&38735100	5.96199044706715	0.856362916955557
5&56793251&56793350	256.658037703906	0.996118886843541
5&186927051&186927150	0.910983781874552	0.476709321405614
5&196979101&196979200	0.797892642630466	0.44379326313004
5&108052501&108052600	0.00271867294010151	0.00271130179727282
5&87198651&87198750	125.34480264906	0.992085151276245
5&163971351&163971450	65.6567719699742	0.984997773362766
5&23603801&23603900	131.313235054845	0.992442177083906
5&11000351&11000450	0.215209971728742	0.177096943520457
5&79074501&79074600	0.0100161531837854	0.0099168247480126
5&90823051&90823150	1.83563581903583	0.64734540546888
5&69899551&69899650	0.38209441336888	0.276460428226114
5&26701651&26701750	0.476557899808059	0.322749212794166
5&4206601&4206700	0.643759736161808	0.391638584398589
5&84421351&84421450	1.13487923878321	0.531589430524436
5&33726051&33726150	0.107723094758343	0.0972473132212191
5&70516901&70517000	1.44288919853061	0.590648646446389
5&149364151&149364250	2.81616650929841	0.737956926784139
5&46912751&46912850	0.89755575803193	0.473006263048017
5&155203451&155203550	0.701650960696768	0.412335418310149
5&108587801&108587900	0.00507484296025126	0.00504921896692221
5&188159101&188159200	0.00407072919447411	0.0040542255402066
5&82382651&82382750	0.445798447332206	0.308340659899584
5&186641751&186641850	65.6567719699742	0.984997773362766
5&110689501&110689600	152.950636531115	0.993504411397494
5&190347801&190347900	93.4192105993305	0.989408934965115
5&175850551&175850650	62.7263017750314	0.984307892155264
5&169672901&169673000	0.444445560087857	0.30769284240856
5&23281201&23281300	1.56483611032976	0.610111540471321
5&17781101&17781200	469.947834711566	0.99787662257623
5&196073051&196073150	0.281960450272539	0.219944734030286
5&207677151&207677250	65.6567719699742	0.984997773362766
5&92116501&92116600	4.68457957832831	0.824085495467006
5&135459851&135459950	0.083891320863934	0.0773982771603587
5&203377901&203378000	1.92602232343961	0.658239107750731
5&48863951&48864050	1.13182058094174	0.530917372249851
5&56510001&56510100	0.858545813090724	0.461944928687542
5&204867851&204867950	1.00220095501786	0.500549633894725
5&16181501&16181600	161.428760400065	0.993843454831909
5&199382051&199382150	3.3471934238294	0.769966527249871
5&159136651&159136750	0.899929300381163	0.473664625415598
5&32578651&32578750	125.34480264906	0.992085151276245
5&108169551&108169650	1.65067297575098	0.622737316467082
5&132481501&132481600	0.0126409301566495	0.0124831317599359
5&49122701&49122800	65.6567719699742	0.984997773362766
5&19642451&19642550	0.872616766510085	0.46598790639707
5&30306201&30306300	1.71070998340452	0.631092958626267
5&46570001&46570100	1.91634678400899	0.657105250485562
5&190571651&190571750	191.323432896526	0.994800425590687
5&11566601&11566700	0.788605964176942	0.440905364273362
5&99454701&99454800	0.850242	0.459530158757611
5&210695951&210696050	2.28277034383688	0.695379239099861
5&54574451&54574550	0.325093103105476	0.245336046458616
5&193786901&193787000	0.931897428446898	0.482374175111395
5&33165201&33165300	2.63734095246341	0.725073889671315
5&62056901&62057000	0.553734932859965	0.356389575305939
5&30220801&30220900	0.0100161531837854	0.0099168247480126
5&86146051&86146150	262.627242322448	0.99620676531306
5&81576051&81576150	0.921478884070007	0.479567530879217
5&14459601&14459700	0.779663042931199	0.438095877771925
5&153555551&153555650	0.720701827909201	0.418841786659177
5&137190601&137190700	0.0052761400435744	0.00524844849430695
5&211721101&211721200	1.25301644249592	0.5561505983098
5&38539351&38539450	65.6567719699742	0.984997773362766
5&92314751&92314850	2.89074197098748	0.742979614824933
5&132255951&132256050	0.0720022985993117	0.0671661793014722
5&211606001&211606100	0.512309040252805	0.338759490697196
5&71245701&71245800	16.8620136861751	0.944015270754496
5&189077951&189078050	0.551179808457648	0.355329411492076
5&18774851&18774950	1.3337601599269	0.571506953811687
5&27277201&27277300	0.00685789203699019	0.00681118168832732
5&169940951&169941050	0.00346012919649283	0.0034481979859663
5&166359451&166359550	0.937175670165286	0.483784555318787
5&92090151&92090250	6.67991356870277	0.869790201275805
5&107268701&107268800	65.6567719699742	0.984997773362766
5&78997501&78997600	65.6567719699742	0.984997773362766
5&102197951&102198050	0.00500807145203005	0.00498311565278716
5&191921901&191922000	0.0100161531837854	0.0099168247480126
5&182027701&182027800	4.21092824691969	0.80809561125868
5&57237001&57237100	2.29170256442984	0.696205844718169
5&60224801&60224900	1.62319	0.618784762064509
5&168492551&168492650	131.313235054845	0.992442177083906
5&167629401&167629500	1.06789091791501	0.516415497869555
5&22211901&22212000	1.10894510037695	0.525829287912113
5&111614451&111614550	2.19146125811944	0.686663907495074
5&42388851&42388950	0.0111729917856836	0.0110495354172313
5&155173401&155173500	152.950636531115	0.993504411397494
5&29122101&29122200	0.121789364368845	0.108567052101949
5&91558901&91559000	0.576484394666213	0.365677197070048
5&52487701&52487800	0.400264839259338	0.285849382229047
5&154220151&154220250	3.58125468590732	0.78171918643245
5&155089351&155089450	0.622550154879426	0.38368623182911
5&155779901&155780000	0.298899659878892	0.230117590381663
5&111942401&111942500	0.00398548180273776	0.00396966079188864
5&17294951&17295050	0.7492766061795	0.428335120662223
5&209737151&209737250	0.00528631422148796	0.00525851605329152
5&215894651&215894750	2.08814136850142	0.676180627545148
5&13953401&13953500	6.75903873727275	0.87111805548847
5&196061801&196061900	1.74098621863321	0.635167811789054
5&85332351&85332450	131.313235054845	0.992442177083906
5&137666201&137666300	1.40555039388859	0.584294720018942
5&215964101&215964200	0.00227232232873172	0.00226717058638523
5&8838251&8838350	237.259281012779	0.995802891724724
5&140692801&140692900	0.00336825922193385	0.003356952136941
5&144226851&144226950	1.44947745719757	0.591749661928266
5&24001301&24001400	33.574497951667	0.971076948061605
5&146617451&146617550	0.634426592141871	0.388164629229675
5&191125301&191125400	0.783998987598076	0.43946156530819
5&169836101&169836200	0.804221638580319	0.445744370527079
5&101156551&101156650	0.932787496443394	0.482612546987114
5&103288351&103288450	125.34480264906	0.992085151276245
5&37460951&37461050	1.31883628108326	0.568749200554666
5&60830751&60830850	1.71350366087208	0.6314727654804
5&181515201&181515300	0.705049197627302	0.413506659284922
5&56123401&56123500	0.904347086165268	0.474885640719165
5&134839401&134839500	0.00767435911550076	0.00761591187279691
5&212700051&212700150	1.57422265651839	0.611533214709371
5&36501851&36501950	0.307649681088446	0.235269189858532
5&33421251&33421350	0.0100161531837854	0.0099168247480126
5&32007851&32007950	5.84690700602266	0.853948651687487
5&8959551&8959650	0.00677195067793552	0.00672639983004638
5&199158551&199158650	2.1494614612442	0.682485398756094
5&215580651&215580750	0.00528631422148796	0.00525851605329152
5&171867301&171867400	1.09083733432776	0.521722716740411
5&4204401&4204500	1.02718052586455	0.506704022043859
5&176796851&176796950	1.16226124874931	0.537521194269001
5&65885501&65885600	0.256647733271395	0.204232042501896
5&32095951&32096050	0.456253649215308	0.313306441814692
5&145090351&145090450	0.019518658	0.0191449738039027
5&11337951&11338050	1.28313870549187	0.562006461721053
5&103801951&103802050	0.00528631422148796	0.00525851605329152
5&171071751&171071850	1.35247544788248	0.574915861119773
5&11585301&11585400	0.381351890442885	0.276071501462684
5&198746201&198746300	367.827330756253	0.997288704180491
5&216636201&216636300	1.25164238545851	0.555879740735842
5&107299051&107299150	0.460548709476478	0.315325813160698
5&109779051&109779150	33.574497951667	0.971076948061605
5&87800401&87800500	0.00494303419842379	0.00491872079332987
5&54548301&54548400	1.27917944002159	0.561245603377975
5&204138251&204138350	1.25282575476478	0.556113029210104
5&157868201&157868300	0.0100161531837854	0.0099168247480126
5&109140801&109140900	3.56979306395281	0.78117171040235
5&204147701&204147800	0.584695547921518	0.368963961997876
5&55128801&55128900	1.4071790308687	0.584575975788921
5&178324051&178324150	0.0016572892627103	0.00165454719940208
5&103753001&103753100	1.53773980477468	0.605948569621468
5&113154701&113154800	1.92555433544541	0.658184437771602
5&107639051&107639150	0.952328149138021	0.487791025068448
5&20480851&20480950	0.999173068049006	0.499793181499839
5&213540751&213540850	33.574497951667	0.971076948061605
5&45250301&45250400	1.15018423035355	0.53492357264867
5&160981851&160981950	1.700484	0.629696010048569
5&31114901&31115000	0.519665744008186	0.341960556824519
5&216296201&216296300	1.26251925924594	0.558014812066932
5&176277601&176277700	0.0100161531837854	0.0099168247480126
5&172665701&172665800	0.290871956976887	0.225329828729168
5&152812101&152812200	1.96751422160109	0.663017621711527
5&81369501&81369600	0.948851089648166	0.486877163005546
5&75615151&75615250	0.875199788285355	0.466723489279838
5&164766801&164766900	1.41469959649602	0.585869811113936
5&193712901&193713000	2.287080495944	0.695778670089181
5&5066401&5066500	0.702047938363757	0.412472482437047
5&172678951&172679050	1.92663323114919	0.658310447186669
5&87849401&87849500	2.32278343545708	0.69904749454054
5&138549151&138549250	33.574497951667	0.971076948061605
5&140232801&140232900	50.9340724130158	0.980744818314125
5&207451051&207451150	179.063783152155	0.994446412362918
5&66402601&66402700	1.02004693365102	0.504961997000432
5&172783751&172783850	1.029236462125	0.507203808592712
5&43530951&43531050	0.242242245094199	0.195004030856984
5&135275601&135275700	0.666077633571917	0.399787873116037
5&175624601&175624700	0.0105621701124148	0.0104517766692571
5&93932751&93932850	0.00528631422148796	0.00525851605329152
5&46796401&46796500	5.56050668402343	0.847572748849526
5&142445251&142445350	1.32224310744851	0.56938186325431
5&148147601&148147700	1.10644242629063	0.525265923474127
5&42231451&42231550	0.514600270686517	0.339759790517709
5&1262251&1262350	1.14332490670519	0.533435179672669
5&73845651&73845750	0.22523413590445	0.183829465164375
5&34264701&34264800	1.0277966346501	0.506853900971904
5&62697901&62698000	0.872613818301244	0.465987065658227
5&63454201&63454300	0.00528631422148796	0.00525851605329152
5&44856101&44856200	0.00253742807742808	0.00253100583216541
5&24128151&24128250	1.46661923886653	0.594586799517739
5&108137151&108137250	0.340346345217152	0.253924178949443
5&150004201&150004300	2.85828939846607	0.740817783031628
5&23219151&23219250	0.0100161531837854	0.0099168247480126
5&158802651&158802750	2.86836025401307	0.7414925357682
5&180394251&180394350	0.64551234953237	0.392286542070508
5&24730751&24730850	0.936669453766594	0.483649624330514
5&198528051&198528150	3.82428807969676	0.792715529528896
5&64260701&64260800	0.937444087402383	0.48385607280118
5&167986501&167986600	0.0100161531837854	0.0099168247480126
5&165706551&165706650	0.335728615139018	0.251344929901106
5&152038651&152038750	0.952850459830802	0.487928020824164
5&35126551&35126650	0.990601452860797	0.49763926949674
5&128933501&128933600	5.80478355044388	0.853044554233504
5&27394451&27394550	1.66732684012046	0.625092813914459
5&5683801&5683900	0.376862328634872	0.273710973709712
5&88949051&88949150	59.7884183376128	0.983549497957882
5&187471101&187471200	65.6567719699742	0.984997773362766
5&177632001&177632100	4.1985595802915	0.807639022972604
5&12915151&12915250	4.02593910458055	0.8010322092664
5&213952951&213953050	1.14955930398318	0.534788364225645
5&18122651&18122750	1.5365905327109	0.605770033789694
5&33450201&33450300	2.48221232904183	0.712826242196678
5&55022051&55022150	0.762901978583556	0.432753487063715
5&17719251&17719350	1.50288658994924	0.600461321733207
5&123249101&123249200	0.421703096403648	0.296618258390512
5&216994801&216994900	65.6567719699742	0.984997773362766
5&10910301&10910400	1.40401183891384	0.584028670818938
5&71497251&71497350	1.52772789585318	0.604387797578793
5&143350451&143350550	0.436307935465331	0.303770469195366
5&110926401&110926500	0.62038613184351	0.382863145797044
5&170651951&170652050	2.16274314995826	0.683818776111112
5&209769551&209769650	1.83369339976192	0.647103670395668
5&203509601&203509700	0.00190306734708602	0.00189945256093996
5&53279751&53279850	1.61108954032658	0.617018112724344
5&138067601&138067700	1.13496481462031	0.531608205834604
5&177292001&177292100	0.500776437044957	0.333678237933286
5&65320701&65320800	244.720400679578	0.995930333837832
5&93858001&93858100	0.650184676796489	0.394007219882017
5&175766151&175766250	287.248473895232	0.996530770878033
5&31532201&31532300	33.574497951667	0.971076948061605
5&8335201&8335300	0.160121602288984	0.138021395320159
5&88900051&88900150	0.0100161531837854	0.0099168247480126
5&1379901&1380000	0.0111729917856836	0.0110495354172313
5&11416101&11416200	0.712674609586073	0.416117927828868
5&129700001&129700100	0.582862623391986	0.368233234380722
5&184097651&184097750	113.597902175933	0.991273836771769
5&1140651&1140750	1.68138645558	0.627058606968427
5&34913101&34913200	125.555616731966	0.992098335689692
5&113840451&113840550	2.08094155866008	0.675423898519222
5&61367251&61367350	0.890332384893947	0.470992504814912
5&45221351&45221450	0.12014294354041	0.10725679631626
5&45552901&45553000	0.46054637882518	0.31532472059917
5&43219751&43219850	0.0404366870377856	0.0388651107189544
5&114152651&114152750	0.601739690052834	0.375678828332577
5&157587151&157587250	1.79993229846704	0.64284850724873
5&195853601&195853700	33.574497951667	0.971076948061605
5&47909851&47909950	1.10972920733628	0.526005519323218
5&183662201&183662300	125.34480264906	0.992085151276245
5&59976201&59976300	1.62443485343064	0.618965584650422
5&130056901&130057000	1.82186952750816	0.645625004894168
5&179456401&179456500	0.0100161531837854	0.0099168247480126
5&168102101&168102200	1.15193978999644	0.535302983545996
5&55092351&55092450	185.6638855939	0.994642777327718
5&41355201&41355300	1.97405198217016	0.663758398980538
5&212036901&212037000	0.655964413761538	0.396122288806623
5&169267951&169268050	0.00329535613228253	0.00328453242820357
5&214995151&214995250	0.223360284116669	0.182579316180717
5&216713801&216713900	0.00672987553011757	0.00668488707218885
5&17777951&17778050	1.16878179722855	0.538911659403502
5&216905501&216905600	1.50978420022716	0.601559369164293
5&14674351&14674450	1.30435	0.566038145247033
5&139611051&139611150	0.829068808600311	0.453273712121718
5&49916201&49916300	0.00393681660676324	0.00392137885735619
5&127470951&127471050	2.23175237320794	0.690570351772538
5&192056551&192056650	1.42599650756064	0.587798252436271
5&74157051&74157150	0.0100161531837854	0.0099168247480126
5&74698951&74699050	0.897215062608537	0.472911627306463
5&29936001&29936100	0.936653424518213	0.483645350613637
5&104356301&104356400	0.00500807145203005	0.00498311565278716
5&195192051&195192150	0.734068115693993	0.423321384581373
5&35858601&35858700	0.734943305873521	0.423612289453739
5&102025301&102025400	65.6567719699742	0.984997773362766
5&3483751&3483850	0.873199669826968	0.466154080577874
5&195091101&195091200	1.12158648650845	0.528654614667287
5&135633501&135633600	0.950432474748439	0.48729319627998
5&209560451&209560550	5.21788942522345	0.839173724134848
5&103521851&103521950	11.5942	0.920598370678566
5&149580601&149580700	0.00226555973154986	0.00226043857294335
5&10497101&10497200	0.920186279273888	0.479217193251612
5&39853201&39853300	0.224050362726523	0.183040150592709
5&46765001&46765100	33.574497951667	0.971076948061605
5&131849451&131849550	0.0100161531837854	0.0099168247480126
5&178162501&178162600	1.13228752565392	0.531020095569276
5&18182451&18182550	0.0043498718571575	0.00433103242111645
5&69932251&69932350	0.533785269111715	0.348018252529478
5&205807501&205807600	0.478390194591862	0.323588587330918
5&146283601&146283700	1.06994080548794	0.516894397487723
5&214564901&214565000	1.11634144192677	0.527486453655807
5&135293501&135293600	0.00316287290275118	0.00315290067862967
5&59542351&59542450	0.00184408633033712	0.0018406919355005
5&186302451&186302550	0.255064990604016	0.20322851207989
5&132159901&132160000	793.124279380707	0.99874075125775
5&66215251&66215350	0.331810574515658	0.249142468805166
5&76092551&76092650	0.639720903332929	0.390140115938401
5&46046601&46046700	4.97193142296472	0.832549986064047
5&188274601&188274700	0.1175273421239	0.10516730794303
5&208179051&208179150	0.416797530187708	0.294182846389129
5&19706801&19706900	119.478302327318	0.991699750239813
5&149964151&149964250	0.677238805970149	0.403781979977753
5&206775201&206775300	1.11254534950895	0.526637380715901
5&70416251&70416350	65.6567719699742	0.984997773362766
5&59994701&59994800	0.71578732155528	0.417177183070949
5&149727901&149728000	1.1705649343981	0.539290447315136
5&163371351&163371450	1.87719450833349	0.652439208714043
5&54435651&54435750	62.7263017750314	0.984307892155264
5&80892001&80892100	1.06081960177926	0.514756168304772
5&5382101&5382200	0.863372036485987	0.463338517258295
5&186327051&186327150	0.00373151473208482	0.00371764229509206
5&81009651&81009750	1.1012272881903	0.524087657903367
5&196379101&196379200	0.38886263171064	0.279986388021459
5&10988651&10988750	1.28829812353292	0.562994004270698
5&203977901&203978000	1.03779518513466	0.509273548541671
5&168272151&168272250	0.799398748747393	0.444258811063348
5&36833951&36834050	0.872616766510085	0.46598790639707
5&178059551&178059650	0.91277624129304	0.477199696225839
5&146757801&146757900	1.90440543546593	0.655695452229596
5&136491051&136491150	272.250557711359	0.996340355136416
5&190947801&190947900	3.88718351418237	0.795383169652204
5&183253301&183253400	0.483524965751807	0.325929780026837
5&207437551&207437650	0.00342895806615955	0.00341724049181115
5&32716601&32716700	1.80279429185072	0.643213202300449
5&41429501&41429600	1.05151982619473	0.512556502144631
5&162708751&162708850	0.297127845216413	0.229065967793514
5&31289651&31289750	0.794565814624784	0.442762147896434
5&91975951&91976050	1.03169630939669	0.507800454538922
5&74419801&74419900	3.05976808427904	0.753680510994611
5&171590901&171591000	0.570075943822133	0.36308813345319
5&166139651&166139750	0.282237011359711	0.22011298134377
5&28017101&28017200	0.00257171629067662	0.00256511953099124
5&193228651&193228750	0.238556383720457	0.192608416424181
5&106034501&106034600	0.00333871430135337	0.00332760438101722
5&13286451&13286550	0.665993568643338	0.399757586810899
5&7940351&7940450	65.6567719699742	0.984997773362766
5&102693201&102693300	1.91509009766826	0.656957429617738
5&179433251&179433350	0.532638573367166	0.347530450181071
5&157811351&157811450	1.01272282177706	0.503160599571735
5&101185601&101185700	6.44839116633658	0.865742819131257
5&8716951&8717050	0.226086798261123	0.184397057844328
5&103004901&103005000	0.325093103105476	0.245336046458616
5&199982051&199982150	131.313235054845	0.992442177083906
5&44086051&44086150	2.81150911982506	0.737636729032437
5&23014851&23014950	1.12226969737998	0.528806352352608
5&166959451&166959550	96.2470537187488	0.989716912114457
5&169340951&169341050	1.70350510070625	0.630109815683808
5&57924851&57924950	2.18699003586477	0.686224309223905
5&139523451&139523550	0.019518658	0.0191449738039027
5&191321901&191322000	0.0145635542887841	0.0143545017236434
5&183788051&183788150	2.67065728022924	0.72756922707381
5&155287951&155288050	0.38605613841903	0.278528500915825
5&16628051&16628150	1.74222000777035	0.635331958352575
5&44639551&44639650	3.10531653402547	0.756413423493207
5&75804151&75804250	1.09354039597172	0.522340241476044
5&60937051&60937150	2.26501676700724	0.693722859219307
5&208209001&208209100	4.00151480968189	0.800060574035649
5&141852401&141852500	0.019518658	0.0191449738039027
5&163548051&163548150	0.521273570612778	0.342656035497156
5&111537101&111537200	65.6567719699742	0.984997773362766
5&136220451&136220550	0.881734360962693	0.468575362843244
5&188104651&188104750	125.34480264906	0.992085151276245
5&46569351&46569450	1.25776439615009	0.557083989053425
5&16816351&16816450	1.24886481222229	0.555331207743067
5&73598201&73598300	2.2402830168574	0.69138498248531
5&102233201&102233300	0.446224646151983	0.308544490193323
5&7849751&7849850	0.833669109640287	0.454645336640823
5&58077701&58077800	1.77133861873551	0.639163546006415
5&149445901&149446000	0.00500807145203005	0.00498311565278716
5&196353851&196353950	0.019518658	0.0191449738039027
5&109521151&109521250	125.34480264906	0.992085151276245
5&111342401&111342500	1.24327666860624	0.554223509745989
5&30171401&30171500	1.39937756722022	0.583225244054214
5&89897201&89897300	1.53784481428991	0.605964874459907
5&69641051&69641150	0.00500807145203005	0.00498311565278716
5&197623801&197623900	0.820073727033735	0.450571707537502
5&9899501&9899600	125.34480264906	0.992085151276245
5&160015401&160015500	65.6567719699742	0.984997773362766
5&189279351&189279450	0.326065547365757	0.2458894645242
5&194649301&194649400	0.980298898554257	0.495025725293256
5&92881351&92881450	62.7263017750314	0.984307892155264
5&199401751&199401850	0.0126409301566495	0.0124831317599359
5&113285051&113285150	0.0100161531837854	0.0099168247480126
5&43390851&43390950	304.408585801216	0.996725697814367
5&97592651&97592750	4.94042737589037	0.831661943371521
5&46126251&46126350	0.820511837608476	0.450703928784306
5&81718001&81718100	0.0100161531837854	0.0099168247480126
5&47098001&47098100	1.22415664007316	0.550391378924145
5&21489401&21489500	1.55454985820425	0.608541600083327
5&65415401&65415500	2.25802326820432	0.693065421060926
5&14329951&14330050	0.532628121897197	0.347526000787374
5&180289151&180289250	2.70893772794656	0.730381021912265
5&90350651&90350750	0.197023457520205	0.164594483326472
5&75316001&75316100	211.509846600708	0.995294335693165
5&21429601&21429700	1.73235639256991	0.63401553226391
5&70711051&70711150	1.01006251153958	0.502503034478234
5&146485101&146485200	0.592708088378132	0.372138556150419
5&104561251&104561350	0.52672548818153	0.345003402549406
5&151281101&151281200	0.81304332710976	0.448441201019649
5&149502301&149502400	0.0100161531837854	0.0099168247480126
5&199873201&199873300	1.27917944002159	0.561245603377975
5&195058751&195058850	0.343056243923181	0.255429543978802
5&211579001&211579100	314.1075780404	0.996826480638077
5&129249801&129249900	211.327604389844	0.995290296789842
5&148450701&148450800	0.0100161531837854	0.0099168247480126
5&44746351&44746450	0.989345096708517	0.497322007300515
5&73793401&73793500	0.229767460736171	0.186838136535688
5&102468401&102468500	65.6567719699742	0.984997773362766
5&180296851&180296950	62.7263017750314	0.984307892155264
5&49186851&49186950	0.494341916420431	0.330809108001591
5&195650101&195650200	0.662872847855206	0.39863110923375
5&214780151&214780250	1.07710405110711	0.518560469097832
5&148899351&148899450	1.93947342260016	0.659803013590293
5&158594351&158594450	0.00674881680128347	0.0067035755976613
5&156839101&156839200	65.6567719699742	0.984997773362766
5&19523901&19524000	3.09657226757219	0.755893480040413
5&146534101&146534200	0.00132157497609897	0.00131983072084562
5&39055251&39055350	0.019518658	0.0191449738039027
5&90238801&90238900	0.0595655612016861	0.0562169660687451
5&91943251&91943350	0.877290973619551	0.46731752613079
5&136288801&136288900	131.313235054845	0.992442177083906
5&205562901&205563000	0.581610622961475	0.3677331288231
5&30476351&30476450	3.77933700804951	0.790765958057411
5&142275051&142275150	2.5308501959848	0.716782093690302
5&61974151&61974250	1.52700144169808	0.604274068269614
5&152833701&152833800	1.93482355392766	0.659264013108486
5&56654101&56654200	33.574497951667	0.971076948061605
5&207810201&207810300	1.95857294635479	0.661999207681499
5&44593701&44593800	1.17309116773622	0.539826025319622
5&24639651&24639750	1.15680546944162	0.536351324137316
5&183574001&183574100	0.119281485515521	0.106569694093155
5&7565751&7565850	0.571142845713829	0.363520635486417
5&127190051&127190150	0.019518658	0.0191449738039027
5&153586601&153586700	0.00661936636913644	0.00657583848501983
5&18235601&18235700	0.981819713474893	0.495413234008751
5&92393401&92393500	0.804921957291966	0.445959424472645
5&31970151&31970250	0.286439693099482	0.222660801463105
5&4653501&4653600	0.977764409562147	0.494378604870644
5&111754801&111754900	0.850242	0.459530158757611
5&19931901&19932000	2.37493922168919	0.70369836778883
5&102742251&102742350	1.26424961309105	0.558352579937136
5&16698351&16698450	0.500002974154596	0.3333346551772
5&190602201&190602300	0.0100161531837854	0.0099168247480126
5&149021551&149021650	0.0269566426728686	0.0262490562432201
5&87647851&87647950	0.676121424877825	0.403384513104179
5&90824751&90824850	3.93344898688351	0.797302049203572
5&201951301&201951400	65.6567719699742	0.984997773362766
5&151266451&151266550	65.6567719699742	0.984997773362766
5&8899851&8899950	0.534308826697616	0.348240730549429
5&128474001&128474100	3.33181096495234	0.76914966786622
5&165398751&165398850	1.11590523153288	0.52738904129674
5&73590201&73590300	0.00202603488507274	0.00202193836740491
5&202739651&202739750	1.1887585612927	0.543120005246541
5&84458301&84458400	1.47771454524185	0.596402256296885
5&214606701&214606800	0.82820637092789	0.453015799582594
5&107034001&107034100	0.148741396061688	0.129482054509073
5&133010401&133010500	0.347218955209252	0.257730158759028
5&197956701&197956800	96.2470537187488	0.989716912114457
5&137491551&137491650	0.946827566485559	0.486343825608955
5&201414801&201414900	130.890062463518	0.992417927618492
5&173695301&173695400	0.329385203706427	0.247772581482084
5&151632301&151632400	268.595674728233	0.996290741678226
5&47663001&47663100	0.99506306041212	0.498762710892241
5&74687551&74687650	1.29203354803432	0.563706211517884
5&183910501&183910600	107.703602194907	0.990800672840565
5&88099801&88099900	62.7263017750314	0.984307892155264
5&175029651&175029750	1.19861979283132	0.545169199667656
5&163843501&163843600	65.6567719699742	0.984997773362766
5&195000601&195000700	62.7263017750314	0.984307892155264
5&79032801&79032900	125.34480264906	0.992085151276245
5&127080301&127080400	0.283625423018033	0.220956532904419
5&97229551&97229650	0.514306652040211	0.339631772301396
5&26262051&26262150	0.794622926457291	0.442779881356989
5&87864001&87864100	0.775088112548112	0.436647683610187
5&148408651&148408750	99.2308838152623	0.990023035196985
5&43398851&43398950	0.000432774693356274	0.000432587480442076
5&87611551&87611650	224.382633274849	0.995563100912125
5&14099701&14099800	0.572956554754027	0.364254532664841
5&18442951&18443050	0.019518658	0.0191449738039027
5&17874651&17874750	2.27283117755086	0.694454145126934
5&35447851&35447950	0.00528631422148796	0.00525851605329152
5&128346801&128346900	191.001420176483	0.994791705191134
5&46716051&46716150	33.574497951667	0.971076948061605
5&37072151&37072250	1.86860621078476	0.651398649197503
5&48607051&48607150	0.00867920227666859	0.00860452189068531
5&202258851&202258950	0.343897791801072	0.255895793489016
5&141179651&141179750	0.324676991825916	0.245098989285219
5&10980651&10980750	33.574497951667	0.971076948061605
5&151292301&151292400	0.0017621015589171	0.00175900201871778
5&107187901&107188000	0.00500807145203005	0.00498311565278716
5&129001951&129002050	0.102456410727709	0.0929346591218785
5&198527251&198527350	0.472655820040033	0.320954708906243
5&149559951&149560050	3.83261599002161	0.793072736988662
5&26736251&26736350	1.34384441087613	0.573350519616531
5&22291201&22291300	65.6567719699742	0.984997773362766
5&202040401&202040500	1.57347964033682	0.611421056407068
5&69489001&69489100	0.371365688567331	0.27079989798731
5&64817101&64817200	1.23041845290034	0.551653637594486
5&198854151&198854250	1.70963233265488	0.630946240215473
5&5493851&5493950	0.887617979394203	0.470231788997405
5&82734851&82734950	91.8493020625262	0.989229859807384
5&189455251&189455350	1.14193777273211	0.533133029012104
5&99778351&99778450	239.1535189079	0.995835996888376
5&47334201&47334300	47.9700109631045	0.979579338857951
5&76245401&76245500	2.68558401841847	0.728672580789757
5&162205251&162205350	0.289189212961334	0.224318672584183
5&70465201&70465300	1.33844258481379	0.572364954994339
5&196018601&196018700	0.361503775370295	0.265518011708763
5&31557251&31557350	0.461051526965195	0.315561442191476
5&56776051&56776150	0.626811770493753	0.385300734763869
5&35411551&35411650	1.23481162618242	0.552534992979148
5&159068551&159068650	304.408585801216	0.996725697814367
5&128011301&128011400	0.487623675222703	0.327786982248521
5&193670351&193670450	0.0100161531837854	0.0099168247480126
5&27314001&27314100	50.9340724130158	0.980744818314125
5&1898451&1898550	0.874690202822315	0.466578532018508
5&140382951&140383050	0.858547375215485	0.461945380927372
5&84355751&84355850	3.13893659692292	0.758392046705077
5&131158101&131158200	0.358948550070239	0.264136968284551
5&33253851&33253950	0.532187412123359	0.347338326834205
5&103836951&103837050	1.62319	0.618784762064509
5&47020301&47020400	62.7263017750314	0.984307892155264
5&209306001&209306100	0.0100161531837854	0.0099168247480126
5&138877401&138877500	0.00513835498154593	0.00511208726249459
5&93656451&93656550	1.32581383698652	0.570042974163544
5&174063801&174063900	1.0593283758558	0.514404787636442
5&45211401&45211500	1.34100311416057	0.57283269127193
5&186328251&186328350	1.53029364724635	0.604788953610869
5&99744401&99744500	1.41284194843356	0.585550972101918
5&162086751&162086850	203.280375239801	0.995104767167056
5&215990051&215990150	1.63123871738594	0.619950864437921
5&132272301&132272400	0.833651168004029	0.454640000535913
5&195971451&195971550	4.03860330184713	0.801532301692931
5&169710351&169710450	0.769660045219638	0.434919716529009
5&167024451&167024550	0.662208970929978	0.398390925877077
5&213825351&213825450	65.6567719699742	0.984997773362766
5&102944501&102944600	1.63482490976236	0.620468139535621
5&74132001&74132100	65.6567719699742	0.984997773362766
5&70345001&70345100	1.44932715666951	0.591724610051784
5&31978151&31978250	0.304989596969982	0.23371036648731
5&109314451&109314550	0.00165484159228411	0.00165210761588641
5&194456351&194456450	0.0100161531837854	0.0099168247480126
5&215287751&215287850	0.882846112723234	0.468889149653521
5&196595751&196595850	1.30632057096937	0.566408931790566
5&14846051&14846150	0.943499732026644	0.485464297462383
5&214075401&214075500	0.0328829441692779	0.031836080123992
5&51123701&51123800	62.7263017750314	0.984307892155264
5&174951851&174951950	65.6567719699742	0.984997773362766
5&16690351&16690450	6.58821651081865	0.868216728057998
5&104425501&104425600	1.700484	0.629696010048569
5&12966101&12966200	203.685014724939	0.995114444497347
5&70121251&70121350	215.061253074276	0.995371682864136
5&102612551&102612650	0.0109389405983653	0.0108205749715118
5&157769951&157770050	0.806111202500411	0.446324235952037
5&102289001&102289100	0.550848412870849	0.355191653999985
5&169175951&169176050	156.19084126325	0.993638306201789
5&162750601&162750700	6.33727525106152	0.863709624379251
5&188376351&188376450	0.597466059532844	0.374008609427085
5&39342801&39342900	0.0100161531837854	0.0099168247480126
5&155684301&155684400	62.7263017750314	0.984307892155264
5&181338951&181339050	0.0100161531837854	0.0099168247480126
5&110084551&110084650	1.74522942775712	0.635731720675525
5&166093851&166093950	0.215107953711715	0.177027854236851
5&134372451&134372550	0.009759329	0.00966500503606637
5&77817501&77817600	125.34480264906	0.992085151276245
5&90358651&90358750	0.867332445628051	0.464476717929215
5&139505051&139505150	28.3373624251786	0.965913772836588
5&104254651&104254750	3.14555468135327	0.758777756690074
5&5054451&5054550	0.0100161531837854	0.0099168247480126
5&213247651&213247750	65.6567719699742	0.984997773362766
5&69957201&69957300	0.930029622244759	0.481873237346
5&23970301&23970400	0.872616766510085	0.46598790639707
5&214329951&214330050	0.761781319071138	0.432392664642835
5&174172101&174172200	0.584907561573636	0.369048375914674
5&11465151&11465250	1.27527936202666	0.560493530293674
5&165369001&165369100	0.47002435910605	0.319739163636636
5&210928801&210928900	0.762774966458298	0.432712615604496
5&92450551&92450650	1.71251146793626	0.631337964163217
5&176570701&176570800	3.76040190954654	0.789933703287827
5&63540001&63540100	0.00500807145203005	0.00498311565278716
5&156972151&156972250	65.6567719699742	0.984997773362766
5&151950251&151950350	0.617543451892418	0.381778586021868
5&25536851&25536950	313.631122768778	0.996821674883273
5&152201701&152201800	1.1150163547076	0.527190417334503
5&33085951&33086050	1.57222513551189	0.611231541829641
5&165911951&165912050	0.0100161531837854	0.0099168247480126
5&209715751&209715850	0.0209852770419046	0.0205539467745364
5&123060751&123060850	0.00685789203699019	0.00681118168832732
5&22565851&22565950	0.680704429288459	0.405011385360983
5&177793701&177793800	0.986151128720214	0.496513641112318
5&77268601&77268700	2.70628522328085	0.730188061696237
5&33173401&33173500	1.0378125994065	0.509277742079305
5&176632501&176632600	0.968210872427366	0.491924359320953
5&17129051&17129150	3.56979306395281	0.78117171040235
5&72336051&72336150	1.88038010604954	0.652823598559182
5&32899701&32899800	0.296036522417392	0.228416805619968
5&87942651&87942750	0.00430603592433916	0.00428757347891073
5&56471251&56471350	2.53852019635473	0.717395989139707
5&10918301&10918400	0.425327494882175	0.298406854852214
5&23433951&23434050	3.76720675132859	0.79023355768631
5&65328701&65328800	0.00358715775390259	0.00357433604663784
5&132102351&132102450	1.26741196126034	0.558968543394228
5&31219301&31219400	0.301449737813374	0.231626108219787
5&57078451&57078550	65.6567719699742	0.984997773362766
5&38405601&38405700	65.6567719699742	0.984997773362766
5&83205951&83206050	0.804109281214212	0.445709852272932
5&216946901&216947000	2.57922670682863	0.720610041802563
5&129668801&129668900	0.911069323432271	0.476732744469989
5&165351101&165351200	125.34480264906	0.992085151276245
5&164262551&164262650	1.25649318612887	0.556834469455876
5&171811051&171811150	0.0100161531837854	0.0099168247480126
5&20956251&20956350	0.768095569886898	0.434419712920853
5&110243101&110243200	1.06269209311761	0.515196667822307
5&152214451&152214550	0.00160712734231037	0.0016045486283377
5&163547251&163547350	0.628569374439928	0.385964137791855
5&46411251&46411350	1.40711456054598	0.584564849388314
5&63705351&63705450	0.546110319809494	0.353215622981408
5&199131251&199131350	0.605715504138738	0.377224671853453
5&88908051&88908150	0.3067703506722	0.234754599776769
5&55151851&55151950	1.74522942775712	0.635731720675525
5&93262251&93262350	0.00685789203699019	0.00681118168832732
5&212804951&212805050	2.24452225918152	0.691788214067526
5&83297851&83297950	65.6567719699742	0.984997773362766
5&93850001&93850100	1.81713692056529	0.645029677932964
5&148071251&148071350	2.26281353914364	0.693516044357699
5&162396551&162396650	0.436307935465331	0.303770469195366
5&44738151&44738250	0.385892616608715	0.2784433743164
5&88294101&88294200	0.290871956976887	0.225329828729168
5&169205901&169206000	0.00513835498154593	0.00511208726249459
5&183787251&183787350	0.0100161531837854	0.0099168247480126
5&150576251&150576350	0.00685789203699019	0.00681118168832732
5&92101001&92101100	0.649006230969594	0.39357415319649
5&204151551&204151650	3.30205807099847	0.767553114463676
5&26431051&26431150	0.00346012919649283	0.0034481979859663
5&181572651&181572750	0.946534580268362	0.486266511709166
5&210795451&210795550	0.745182707667732	0.426994093164948
5&172550851&172550950	0.0100161531837854	0.0099168247480126
5&104766951&104767050	1.20619071087885	0.546730028791735
5&144722501&144722600	0.0100161531837854	0.0099168247480126
5&14609401&14609500	1.20112374135405	0.545686604886268
5&917201&917300	1.27081724261866	0.559629907140031
5&151458401&151458500	33.574497951667	0.971076948061605
5&93736051&93736150	0.864865126593617	0.463768191200717
5&185103101&185103200	0.902985074626866	0.474509803921569
5&93505101&93505200	1.24309713285984	0.554187830143116
5&25342401&25342500	0.934448913147563	0.483056909281264
5&182281551&182281650	0.301449737813374	0.231626108219787
5&24120151&24120250	1.44826907946499	0.591548164216277
5&86107851&86107950	2.50959697572157	0.715066998599063
5&101421951&101422050	0.458239175315255	0.314241437942571
5&163538701&163538800	0.460548709476478	0.315325813160698
5&65161301&65161400	0.00685789203699019	0.00681118168832732
5&127002601&127002700	0.000887558682030248	0.00088677162017978
5&4374101&4374200	0.770637683183674	0.435231719341948
5&195082301&195082400	0.019518658	0.0191449738039027
5&131965201&131965300	1.27917944002159	0.561245603377975
5&86195951&86196050	5.08608618058318	0.835690792024871
5&110394751&110394850	0.983412665812936	0.49581848637125
5&174202151&174202250	0.66592439965534	0.399732664815469
5&24738751&24738850	0.696053950112396	0.410396113912691
5&12397701&12397800	0.892976065024358	0.471731302642153
5&64268701&64268800	0.166240852189739	0.142544185343537
5&176292501&176292600	2.03280310439992	0.670272033634751
5&203169901&203170000	62.7263017750314	0.984307892155264
5&113029351&113029450	0.296065701068496	0.228434176465294
5&5591251&5591350	0.24963814807781	0.199768347710738
5&211815401&211815500	1.25227234815128	0.556003961589803
5&33458201&33458300	0.852701253903883	0.460247572082725
5&109301701&109301800	0.354645788841431	0.261799646640281
5&78859251&78859350	179.063783152155	0.994446412362918
5&28205451&28205550	167.664378420082	0.99407106580911
5&92293901&92294000	0.961725484941141	0.490244681186877
5&152171751&152171850	0.0135332335835859	0.0133525306671356
5&196813751&196813850	0.788872925452148	0.440988800393832
5&32046051&32046150	2.07246361535441	0.674528285704484
5&184948901&184949000	3.41113491023329	0.773300971212619
5&18732551&18732650	36.132221048373	0.973069211273485
5&5056651&5056750	0.944659951907808	0.485771278922595
5&99485101&99485200	0.586179587342096	0.36955436321327
5&110732151&110732250	65.6567719699742	0.984997773362766
5&54761501&54761600	0.199565836274753	0.166365054955636
5&212505651&212505750	0.00494303419842379	0.00491872079332987
5&32765651&32765750	65.6567719699742	0.984997773362766
5&16826401&16826500	0.354646494527321	0.261800031196381
5&108998351&108998450	125.555616731966	0.992098335689692
5&68595151&68595250	0.871578176293443	0.465691568395799
5&194655001&194655100	3.44735076587318	0.775147036371964
5&131191751&131191850	1.06065776525923	0.514718059029953
5&215785051&215785150	3.38563840061812	0.771983025354061
5&92313051&92313150	0.0100161531837854	0.0099168247480126
5&190066051&190066150	1.80009718730418	0.642869538766702
5&90564651&90564750	0.00415972081921446	0.00414248922056032
5&68620501&68620600	0.181388829628365	0.15353863611985
5&215663001&215663100	4.69229255100644	0.824323857033105
5&106791301&106791400	1.0848406115719	0.520347025835211
5&141209601&141209700	0.807154602604691	0.446643912724081
5&81593251&81593350	0.0100161531837854	0.0099168247480126
5&39247601&39247700	0.265442670789113	0.209762699580524
5&70791401&70791500	0.427403983998471	0.299427484293002
5&74295351&74295450	2.10293498505034	0.677724475434417
5&75396451&75396550	0.782294216767876	0.438925408278852
5&128244201&128244300	0.583615741457513	0.368533682874591
5&75445251&75445350	1.22823178906599	0.551213655191963
5&197518701&197518800	0.869566	0.465116502974487
5&215671851&215671950	0.644638710722579	0.391963722196077
5&14763601&14763700	1.22958610764048	0.551486261699811
5&65854601&65854700	1.62517899239009	0.619073593496361
5&106667151&106667250	131.313235054845	0.992442177083906
5&64303901&64304000	0.019518658	0.0191449738039027
5&16865301&16865400	1.32677464562866	0.570220518829054
5&99453001&99453100	33.574497951667	0.971076948061605
5&81048651&81048750	0.00557688690027201	0.00554595772130659
5&168477651&168477750	239.68943456188	0.995845268398174
5&162175201&162175300	0.869566	0.465116502974487
5&30467801&30467900	65.6567719699742	0.984997773362766
5&71555851&71555950	0.0100161531837854	0.0099168247480126
5&210806151&210806250	1.32908854409958	0.570647495333159
5&149390001&149390100	0.00078074632	0.000780137230728014
5&86343501&86343600	2.38854918520887	0.704888450678233
5&4381601&4381700	65.6567719699742	0.984997773362766
5&192819151&192819250	0.826342122593502	0.452457462581026
5&24841951&24842050	1.9495456442116	0.660964731309559
5&35850601&35850700	6.35019926837859	0.863949266749527
5&175781401&175781500	1.39432082782402	0.582345027291597
5&186657501&186657600	65.6567719699742	0.984997773362766
5&65466451&65466550	0.00264314995219795	0.00263618212753357
5&209217051&209217150	33.574497951667	0.971076948061605
5&147016851&147016950	2.04475654106872	0.671566515577959
5&2978701&2978800	1.12605505891783	0.529645295024012
5&91052451&91052550	0.0205533982831678	0.0201394638612187
5&13774851&13774950	0.355190927253243	0.262096594738248
5&84282601&84282700	99.2308838152623	0.990023035196985
5&51031101&51031200	0.77664625941399	0.437141752500669
5&58057601&58057700	2.02883679962138	0.669840250182841
5&184685151&184685250	0.67214950709774	0.401967350553692
5&1152801&1152900	258.594747300711	0.996147841932866
5&160944701&160944800	1.80294398097041	0.643232256231611
5&177196001&177196100	0.994424822155735	0.498602309351967
5&108791451&108791550	226.814331249466	0.995610460524957
5&71587701&71587800	1.16251946203758	0.537576416048633
5&38165201&38165300	0.759528486590381	0.43166592208018
5&33539351&33539450	2.13755919349285	0.681280913496723
5&15698901&15699000	0.00246783601922819	0.00246176079726199
5&151993801&151993900	1.65832235227743	0.623822897496504
5&18777101&18777200	1.78860265065137	0.641397457695733
5&184763101&184763200	2.08075949491283	0.675404717034461
5&183290601&183290700	65.6567719699742	0.984997773362766
5&109610251&109610350	0.0480571774161641	0.0458535836132931
5&60227151&60227250	0.917349248758319	0.478446610262787
5&26363501&26363600	0.00333871430135337	0.00332760438101722
5&138793151&138793250	0.345478685807262	0.256770091902259
5&215073201&215073300	1.3875915235068	0.581167888160686
5&47296851&47296950	0.375398763686505	0.272938127907224
5&82089801&82089900	0.0100161531837854	0.0099168247480126
5&86331251&86331350	0.920613389712276	0.479333006134145
5&161072101&161072200	0.00342895806615955	0.00341724049181115
5&216041551&216041650	125.34480264906	0.992085151276245
5&166050201&166050300	1.97987301388715	0.664415229998163
5&151707251&151707350	50.9340724130158	0.980744818314125
5&69683351&69683450	1.93379833084707	0.659144942075391
5&184814651&184814750	65.6567719699742	0.984997773362766
5&146422851&146422950	0.542737656875327	0.351801652378534
5&168945001&168945100	33.574497951667	0.971076948061605
5&92843051&92843150	0.360251444731341	0.264841802687806
5&104753551&104753650	0.911357526637909	0.476811645093419
5&19219601&19219700	0.963685781017529	0.490753556568594
5&147341351&147341450	2.0595876416021	0.673158569997241
5&147131551&147131650	313.631122768778	0.996821674883273
5&167507051&167507150	1.84325882631704	0.648290901009764
5&5488401&5488500	0.0823991394548002	0.0761263903963415
5&38569401&38569500	453.628662498931	0.997800402652786
5&149017601&149017700	1.24815136591485	0.555190092997557
5&43863951&43864050	1.45909602058299	0.593346501466451
5&70013051&70013150	0.0205533982831678	0.0201394638612187
5&33655401&33655500	2.57004	0.719891093657214
5&92589051&92589150	5.92730060223267	0.85564362550144
5&16338151&16338250	0.925039626394902	0.480530173878686
5&175988301&175988400	1.24194706500039	0.55395913863835
5&177708351&177708450	0.363910846670056	0.26681424783631
5&57982951&57983050	1.37054777972845	0.578156572691164
5&185947001&185947100	0.996852559609612	0.499211899652971
5&96492651&96492750	0.439613683574781	0.305369203273446
5&207469951&207470050	1.91589566920466	0.657052201640411
5&78714751&78714850	0.89531461425465	0.472383111237044
5&207083551&207083650	0.830605779129964	0.453732741696428
5&1883801&1883900	1.50724578184655	0.601155974719193
5&112946501&112946600	0.00528631422148796	0.00525851605329152
5&56674501&56674600	0.869910040400168	0.465214914945322
5&214492201&214492300	3.33411580594679	0.769272431846904
5&19340901&19341000	0.110107325918272	0.0991861988003658
5&127866451&127866550	0.931515227946277	0.482271749385445
5&167522451&167522550	0.00122349024588078	0.00122199514673823
5&17380451&17380550	0.872616766510085	0.46598790639707
5&105106951&105107050	11.90338	0.922500926113933
5&4067851&4067950	218.607254058538	0.995446416356841
5&44288801&44288900	119.478302327318	0.991699750239813
5&24311951&24312050	56.8435849853731	0.982711998223262
5&183630601&183630700	179.365718340493	0.994455709160251
5&190286451&190286550	0.334326404856901	0.250558186992302
5&8364051&8364150	1.68607562869642	0.627709663377829
5&47469351&47469450	0.019518658	0.0191449738039027
5&123345901&123346000	7.50166519509891	0.882375984345221
5&201009051&201009150	6.99871053677401	0.874979848889079
5&46614501&46614600	116.848917886679	0.991514559336374
5&89467451&89467550	0.612274975142603	0.379758406340363
5&162907601&162907700	0.0100161531837854	0.0099168247480126
5&189833801&189833900	0.0100161531837854	0.0099168247480126
5&9859151&9859250	0.458005130156237	0.314131357073591
5&46861051&46861150	1.21955295019997	0.549458822367853
5&8114701&8114800	2.92336661293163	0.745116860426975
5&180978751&180978850	0.6118730227457	0.379603736839905
5&150894851&150894950	1.09425148190188	0.522502426933055
5&145361601&145361700	2.50397785917191	0.714610068844348
5&70651&70750	0.757051029778302	0.430864566223682
5&137816701&137816800	0.910083409345232	0.476462653354601
5&216425901&216426000	0.650421205839545	0.394094067343667
5&181910751&181910850	0.00182473641403424	0.00182141281574436
5&207515901&207516000	0.00528631422148796	0.00525851605329152
5&60005351&60005450	0.941722939697899	0.484993466598492
5&195636051&195636150	1.52858502141674	0.604521899983529
5&80536801&80536900	2.92524623880931	0.745238912628487
5&60518651&60518750	0.166240852189739	0.142544185343537
5&36702351&36702450	0.350614744702453	0.25959641420892
5&132053001&132053100	0.0100161531837854	0.0099168247480126
5&137561601&137561700	1.72343627605179	0.632816817197677
5&17320651&17320750	65.6567719699742	0.984997773362766
5&190827601&190827700	0.0100161531837854	0.0099168247480126
5&132961051&132961150	1.00419496066215	0.501046545057862
5&202865401&202865500	1.17328563308703	0.539867201634441
5&82620901&82621000	29.1697191593476	0.966854182675076
5&106319651&106319750	0.436307935465331	0.303770469195366
5&131655801&131655900	65.6567719699742	0.984997773362766
5&100551951&100552050	10.0839922455896	0.909779799746981
5&48530951&48531050	0.776322987709253	0.437039318345139
5&188359951&188360050	1.63291924100174	0.62019343987948
5&140586151&140586250	0.911365932017105	0.476813945854586
5&62049101&62049200	0.177555212519194	0.150782919247873
5&150528401&150528500	0.886360555860589	0.469878652364111
5&102152451&102152550	1.1676148004551	0.538663419446092
5&198336601&198336700	1.14467006558392	0.533727813873443
5&73741601&73741700	0.000508163404512343	0.000507905305623068
5&154555001&154555100	0.924489428004842	0.480381661001526
5&148661051&148661150	0.0100161531837854	0.0099168247480126
5&158081151&158081250	1.13482499107925	0.531577527816716
5&157618701&157618800	1.47719976952836	0.596318386469738
5&62158301&62158400	0.00685789203699019	0.00681118168832732
5&25812401&25812500	0.423494401311704	0.297503383871034
5&62638251&62638350	0.00500807145203005	0.00498311565278716
5&156737051&156737150	33.574497951667	0.971076948061605
5&38421251&38421350	1.58884074969481	0.613726723006084
5&132973801&132973900	0.436962475994768	0.304087603743634
5&32004101&32004200	1.71407514093144	0.631550363172034
5&107532001&107532100	0.766186420081052	0.433808351921249
5&27962651&27962750	0.996100904630715	0.499023322077496
5&12802601&12802700	1.08245662313104	0.519797920930296
5&182567301&182567400	0.980703562187857	0.495128893040706
5&90370751&90370850	0.218153967732666	0.179085709615766
5&197762101&197762200	1.24719182611292	0.555000161365953
5&186684801&186684900	1.6876	0.627920821550826
5&129958201&129958300	0.98336465063876	0.495806280666573
5&204604701&204604800	2.15647570203687	0.683190971704708
5&172815201&172815300	0.249953803031688	0.19997043284755
5&195296051&195296150	1.29889578188118	0.565008554158248
5&123165801&123165900	65.6567719699742	0.984997773362766
5&142614151&142614250	0.791937651169041	0.441944869372207
5&190245301&190245400	0.953401147596538	0.488072380201886
5&138642101&138642200	194.15282044146	0.994875810671156
5&90036051&90036150	0.231619686682694	0.188061046106327
5&102932651&102932750	358.127566304311	0.997215474127228
5&11247301&11247400	125.34480264906	0.992085151276245
5&142942101&142942200	4.44244606612349	0.816259088679904
5&84222401&84222500	0.00661936636913644	0.00657583848501983
5&152439651&152439750	0.221690323097036	0.181461962091213
5&4693151&4693250	2.16648336332075	0.684192245699569
5&138914151&138914250	0.773854381913213	0.436255867338199
5&157010151&157010250	0.5126238891054	0.338897126243707
5&205381451&205381550	0.903409018275055	0.474626845623418
5&18644951&18645050	1.3036322633271	0.565902936888148
5&112599351&112599450	0.00229285454173823	0.00228760938616743
5&53259651&53259750	65.6567719699742	0.984997773362766
5&104967951&104968050	1.15707948913908	0.536410222694616
5&27079251&27079350	0.847824135880723	0.458822957995744
5&145904051&145904150	0.75778114181585	0.431100962337686
5&147784001&147784100	65.6567719699742	0.984997773362766
5&54698501&54698600	0.00333871430135337	0.00332760438101722
5&99840501&99840600	0.0100161531837854	0.0099168247480126
5&43646851&43646950	0.531244805319353	0.346936560028726
5&108903701&108903800	0.00253742807742808	0.00253100583216541
5&73488751&73488850	0.0100161531837854	0.0099168247480126
5&65610201&65610300	56.8435849853731	0.982711998223262
5&129516201&129516300	1.13437545956658	0.531478871012194
5&104724101&104724200	3.25247341844903	0.764842739366324
5&172339601&172339700	0.350179121850279	0.259357529814559
5&217031701&217031800	2.20733542186135	0.688214711444287
5&49501&49600	0.24072139409125	0.194017283201249
5&200804151&200804250	1.83349600132987	0.647079085507564
5&142760101&142760200	0.834905102491799	0.455012687772244
5&12758901&12759000	0.00387290328981309	0.00385796177695515
5&24876601&24876700	0.0217075134068681	0.0212463088721789
5&38796351&38796450	1.29015233678364	0.563347824536235
5&49754801&49754900	65.6567719699742	0.984997773362766
5&73601701&73601800	65.6567719699742	0.984997773362766
5&188590001&188590100	0.498229540883854	0.332545532769253
5&63496601&63496700	0.563159776281601	0.360270130300582
5&60653551&60653650	7.14434725499728	0.877215451565328
5&198637901&198638000	0.555301257577624	0.357037747428111
5&35614201&35614300	0.821260128512598	0.450929614971208
5&132304601&132304700	1.01804601923276	0.504471161475203
5&216747901&216748000	0.785999388122461	0.44008939384282
5&84135451&84135550	1.42963727921599	0.588415930001417
5&130338251&130338350	0.878080309830038	0.467541406634258
5&175875351&175875450	161.428760400065	0.993843454831909
5&212358251&212358350	0.0100161531837854	0.0099168247480126
5&151660851&151660950	1.09681721042884	0.523086707307461
5&110639901&110640000	0.706882665290552	0.414136647858114
5&82284101&82284200	65.6567719699742	0.984997773362766
5&191532301&191532400	1.45940496431935	0.593397584168594
5&70815001&70815100	2.02536630284646	0.669461513120202
5&192269501&192269600	0.953512791760382	0.48810163710325
5&16157951&16158050	0.00500314204568757	0.00497823522770651
5&166691201&166691300	0.883285542811416	0.46901307461471
5&195459751&195459850	0.00116707114361702	0.00116571067632488
5&193925001&193925100	1.71070998340452	0.631092958626267
5&92045001&92045100	3.51014211942183	0.778277496912183
5&158627251&158627350	0.00528631422148796	0.00525851605329152
5&176644651&176644750	0.653026532656821	0.395049032641506
5&39486151&39486250	0.8338344177698	0.454694496782245
5&77347501&77347600	1.47647371729774	0.596200035148698
5&99809501&99809600	7.78441755306807	0.886162059811155
5&21139951&21140050	152.579974407325	0.993488734427395
5&208441601&208441700	2.18904786778604	0.686426782707957
5&166231201&166231300	0.78099456802897	0.438515974191487
5&43929251&43929350	3.30205807099847	0.767553114463676
5&71867401&71867500	1.67450045400973	0.62609839960926
5&176912601&176912700	1.58120511111637	0.612584061726308
5&54781951&54782050	244.720400679578	0.995930333837832
5&129450451&129450550	131.313235054845	0.992442177083906
5&153570351&153570450	0.456917714481225	0.313619437762086
5&18387701&18387800	6.49104517846462	0.866507279534928
5&132959151&132959250	4.00176015776912	0.800070381534244
5&102069401&102069500	244.720400679578	0.995930333837832
5&195890301&195890400	1.17375616496907	0.53996680211176
5&94112951&94113050	5.55301485386803	0.847398484163403
5&148659151&148659250	0.768885067802571	0.4346721456345
5&210939151&210939250	0.783360574747671	0.43926090205202
5&103487951&103488050	1.10754492023901	0.525514265249164
5&146141701&146141800	0.834978760294755	0.455034564084345
5&93634501&93634600	3.56979306395281	0.78117171040235
5&187968801&187968900	65.6567719699742	0.984997773362766
5&21195751&21195850	0.456684989661796	0.313509779329728
5&84387801&84387900	10.8079452199163	0.915311260225588
5&105819801&105819900	2.18573424859612	0.686100621719882
5&44876501&44876600	0.0100161531837854	0.0099168247480126
5&179706051&179706150	1.39583955072031	0.58260977881455
5&89512901&89513000	0.00351395018921186	0.00350164558105975
5&33735001&33735100	245.951307815666	0.995950618731906
5&99659351&99659450	0.844225646271551	0.457767002632412
5&122904051&122904150	65.6567719699742	0.984997773362766
5&101230901&101231000	1.53465153465153	0.60546844947762
5&203571201&203571300	0.662171619452008	0.398377406822958
5&8011751&8011850	0.444033380439736	0.307495232765685
5&67177051&67177150	0.00346012919649283	0.0034481979859663
5&44483251&44483350	125.34480264906	0.992085151276245
5&147578051&147578150	0.172705298309189	0.147270843372325
5&100396751&100396850	1.25604095008531	0.5567456344433
5&73537951&73538050	0.00297354671622919	0.00296473095024757
5&156695751&156695850	65.6567719699742	0.984997773362766
5&146861851&146861950	0.969664392348	0.492299295308924
5&62585151&62585250	256.658037703906	0.996118886843541
5&142978601&142978700	1.74522942775712	0.635731720675525
5&168317151&168317250	0.304064969578292	0.233167040501533
5&6879301&6879400	0.465653828897742	0.317710648801662
5&127504601&127504700	0.404655416205582	0.28808162595399
5&101805051&101805150	0.00228596936684133	0.00228075562933941
5&195584301&195584400	1.28319659891432	0.562017567617477
5&90780151&90780250	162.097496648404	0.993868698045343
5&38726051&38726150	0.522075461078069	0.343002350690477
5&157601&157700	0.579362086371547	0.366832970963982
5&15419851&15419950	0.00500807145203005	0.00498311565278716
5&37931401&37931500	0.439992958318663	0.305552159666391
5&110977051&110977150	0.220214651836544	0.180472059981496
5&180385951&180386050	0.389467868602749	0.280300018016537
5&138678601&138678700	0.749847609830894	0.428521664182723
5&213079651&213079750	0.00196311444577429	0.00195926817811069
5&92212501&92212600	0.446134009332289	0.308501153042019
5&185621701&185621800	2.89715641292842	0.743402652076626
5&106725851&106725950	0.841811229223194	0.457056193309364
5&188884001&188884100	0.934608774526185	0.48309962553286
5&185315151&185315250	3.98088454350947	0.799232447316393
5&151086051&151086150	0.0100161531837854	0.0099168247480126
5&141431751&141431850	4.30389170138733	0.811459197076284
5&146873001&146873100	2.5310222964724	0.716795897607605
5&172593201&172593300	0.0100161531837854	0.0099168247480126
5&92785301&92785400	1.26661539317826	0.55881354948455
5&27667851&27667950	65.6567719699742	0.984997773362766
5&99535401&99535500	1.81955975616183	0.645334702407136
5&29226101&29226200	65.6567719699742	0.984997773362766
5&450801&450900	1.73420167085974	0.634262530574213
5&179198301&179198400	1.26652912200659	0.558796756551406
5&109764201&109764300	0.832951886366435	0.454431942574141
5&110057851&110057950	1.15336824113514	0.535611243401242
5&34002601&34002700	0.00126031065694336	0.00125872427332753
5&86242051&86242150	358.127566304311	0.997215474127228
5&105276901&105277000	0.00154721126117485	0.00154482109657773
5&83807751&83807850	0.0100161531837854	0.0099168247480126
5&164812101&164812200	1.39623304268116	0.582678319600713
5&35878701&35878800	1.50724942455781	0.601156554188315
5&76968001&76968100	1.04296038015735	0.510514247014922
5&66183951&66184050	1.35755402966526	0.575831566353546
5&215609301&215609400	0.865027876502347	0.463814984966665
5&212464801&212464900	0.00507484296025126	0.00504921896692221
5&11835751&11835850	0.670588981890327	0.401408718218369
5&180192851&180192950	0.424500672265633	0.297999629294997
5&93443501&93443600	0.440027926413295	0.305569022893383
5&179315701&179315800	0.491538814985823	0.329551473985942
5&64347101&64347200	0.436307935465331	0.303770469195366
5&101690901&101691000	585.687855077905	0.998295516105635
5&165772501&165772600	1.70704021823578	0.630592854415841
5&158876601&158876700	0.00228371198914226	0.00227850853189062
5&60803301&60803400	1.06686059454726	0.516174432548487
5&186117401&186117500	0.406390628886728	0.288959994854644
5&40508951&40509050	1.19199539212852	0.543794661434503
5&182816451&182816550	0.825709121245829	0.452267621187312
5&70093401&70093500	0.00196193050348287	0.00195808886920185
5&160934051&160934150	0.327600977250373	0.246761627073276
5&131821151&131821250	1.20613806203816	0.546719211636219
5&71904701&71904800	1.12304904067478	0.528979321324501
5&47511251&47511350	0.111708016971175	0.100483234145888
5&15132051&15132150	1.00783118733778	0.501950160797174
5&185680051&185680150	9.9097223810722	0.908338639144939
5&84212351&84212450	0.0100161531837854	0.0099168247480126
5&161992451&161992550	0.973401642863276	0.493260784687974
5&106670701&106670800	358.127566304311	0.997215474127228
5&58032651&58032750	1.33264121444671	0.571301409832461
5&74935151&74935250	0.67713574566867	0.403745342270251
5&5698451&5698550	2.03114627129896	0.670091803398368
5&20994651&20994750	0.616270068601301	0.3812915183999
5&112254451&112254550	0.290871956976887	0.225329828729168
5&75846001&75846100	232.036806131122	0.995708832366003
5&27531051&27531150	0.623437099119131	0.384022947028502
5&90159051&90159150	2.69148319709024	0.729106175862256
5&70660401&70660500	108.200134998234	0.990842502163425
5&76013951&76014050	5.35832243058584	0.842725811577337
5&156594401&156594500	0.536705571568767	0.349257256236055
5&185948201&185948300	0.562269136803951	0.359905424461131
5&112333801&112333900	0.0100161531837854	0.0099168247480126
5&190259001&190259100	3.2552785985453	0.764997760583324
5&11106951&11107050	0.739428773990986	0.425098621482743
5&57571251&57571350	1.43767609020715	0.589773225402141
5&25822351&25822450	0.224809825359263	0.183546719420969
5&210872101&210872200	65.6567719699742	0.984997773362766
5&106078151&106078250	1.16632116052919	0.538387927782731
5&167508251&167508350	1.48909969503235	0.598248313638959
5&129141301&129141400	1.30892072745187	0.566897213875505
5&19289351&19289450	0.894189821019089	0.472069805832875
5&46071951&46072050	1.25604095008531	0.5567456344433
5&146784501&146784600	1.20792855032984	0.54708679325216
5&131615951&131616050	1.10338496762763	0.524575854924035
5&168935751&168935850	0.891023551146508	0.471185856255619
5&132317301&132317400	1.44788597695476	0.591484240109897
5&217178601&217178700	0.223112094092533	0.182413447769942
5&77745851&77745950	65.6567719699742	0.984997773362766
5&73480751&73480850	62.7263017750314	0.984307892155264
5&65618201&65618300	0.0100161531837854	0.0099168247480126
5&151708051&151708150	0.129439381715228	0.114604983508415
5&145556801&145556900	0.00528631422148796	0.00525851605329152
5&99848501&99848600	0.138171772162184	0.12139799592789
5&174892901&174893000	0.0100161531837854	0.0099168247480126
5&141681401&141681500	1.00931595982701	0.502318191865606
5&55302201&55302300	0.923313099667123	0.480063854307926
5&185937751&185937850	1.77454249386994	0.639580218284854
5&137356801&137356900	1.26012498258603	0.557546592465075
5&151162451&151162550	1.18888892110696	0.543147214846205
5&91931501&91931600	0.108541578102799	0.0979138538840929
5&144457551&144457650	0.0100161531837854	0.0099168247480126
5&84071051&84071150	4.68442329777833	0.824080659089756
5&128613601&128613700	2.16425333333333	0.683969677944033
5&136626851&136626950	1.56385145382849	0.609961802386506
5&134217451&134217550	0.00333871430135337	0.00332760438101722
5&111418401&111418500	0.523240353060994	0.343504787021646
5&200020501&200020600	0.697344962418201	0.410844570702173
5&157523801&157523900	125.34480264906	0.992085151276245
5&202075601&202075700	1.62616050000642	0.619215961858555
5&154549301&154549400	1.53798222303675	0.605986207892552
5&144844301&144844400	1.14107092067367	0.532944009306633
5&110470401&110470500	0.379756554592404	0.275234463158313
5&58245251&58245350	65.6567719699742	0.984997773362766
5&25892051&25892150	1.18665778539344	0.542681069401963
5&65874701&65874800	0.594159407693137	0.372710159865963
5&208652201&208652300	65.6567719699742	0.984997773362766
5&183201101&183201200	0.377922428053116	0.274269741430283
5&73988901&73989000	0.0100161531837854	0.0099168247480126
5&38116251&38116350	0.300119639875368	0.23084001708038
5&133587401&133587500	1.23312520723978	0.552197074862617
5&189952101&189952200	65.6567719699742	0.984997773362766
5&79500751&79500850	0.0100161531837854	0.0099168247480126
5&189442901&189443000	1.48140703069634	0.597002834428426
5&60588301&60588400	0.174523532418269	0.148590920148646
5&32521701&32521800	1.45875125597137	0.593289480759235
5&62721951&62722050	0.229991686130024	0.186986374561325
5&51283851&51283950	11.0551084176543	0.917047614558528
5&166471751&166471850	0.197966876762277	0.165252379345678
5&206989101&206989200	0.794622926457291	0.442779881356989
5&36027701&36027800	0.870569644066521	0.465403491833615
5&76960001&76960100	0.752134906325283	0.429267691437482
5&158931201&158931300	0.226165610803545	0.184449481220837
5&175952751&175952850	1.24468463511639	0.554503120680848
5&45147151&45147250	0.019518658	0.0191449738039027
5&146578551&146578650	1.3948853272879	0.582443472927175
5&59407251&59407350	0.613571026051038	0.380256596173927
5&129957001&129957100	0.297838652047501	0.229488196839895
5&4483101&4483200	0.92150402170753	0.479574339318136
5&148446101&148446200	1.48953151318109	0.598317998906463
5&109962551&109962650	0.00229285454173823	0.00228760938616743
5&113065451&113065550	0.00163003768051069	0.00162738498166987
5&155550101&155550200	2.33029971888321	0.699726725997099
5&7230751&7230850	0.654535118058771	0.395600619723758
5&196419601&196419700	113.597902175933	0.991273836771769
5&110885201&110885300	0.0100161531837854	0.0099168247480126
5&156738251&156738350	334.998249779784	0.997023794020786
5&127076651&127076750	0.825675092813925	0.452257412101354
5&156747701&156747800	0.237269545137998	0.191768678110908
5&79494501&79494600	33.574497951667	0.971076948061605
5&189171851&189171950	0.889117753968117	0.470652373098772
5&16346351&16346450	1.04267178133779	0.510445090035426
5&36981101&36981200	1.32609223747654	0.570094433965847
5&6389101&6389200	1.19783847011874	0.545007509152402
5&156880401&156880500	0.283392600513049	0.220815205261243
5&8245451&8245550	1.77586571591075	0.639752026091109
5&142313051&142313150	65.6567719699742	0.984997773362766
5&18653901&18654000	0.680505150097548	0.404940829879662
5&123490001&123490100	1.32508171615351	0.569907589461266
5&132176301&132176400	1.04689741476666	0.511455731593663
5&193903401&193903500	1.07339771729587	0.517699864498645
5&102091851&102091950	0.573499392087789	0.364473856787987
5&163309801&163309900	2.80747252197617	0.737358577316541
5&132800001&132800100	0.747159230436083	0.427642322130877
5&111787501&111787600	0.375442400210188	0.272961194269433
5&32248801&32248900	0.434031264890225	0.302665133959579
5&198234351&198234450	2.8131268723905	0.737748038954422
5&70743601&70743700	2.56550809411923	0.71953506383863
5&107542751&107542850	0.00661936636913644	0.00657583848501983
5&39360501&39360600	161.903671246171	0.993861402923886
5&31880951&31881050	0.454548293985869	0.312501342076639
5&90788151&90788250	65.6567719699742	0.984997773362766
5&215419951&215420050	0.725354130672668	0.42040884116345
5&65896201&65896300	3.17014840789147	0.760200380852723
5&135913601&135913700	0.00500807145203005	0.00498311565278716
5&138220301&138220400	0.847961990497624	0.458863328822733
5&202983701&202983800	0.98768421141123	0.496901975545696
5&26684351&26684450	0.630512110168238	0.386695754196625
5&88934301&88934400	2.48893632743544	0.713379693364868
5&185066851&185066950	0.0100161531837854	0.0099168247480126
5&180230451&180230550	1.10576434237375	0.525113052834424
5&69364501&69364600	1.50515375444749	0.600822904292935
5&151728951&151729050	0.0021124317362742	0.00210797877501048
5&1263951&1264050	0.663025968829197	0.398686479499764
5&143654251&143654350	0.0100161531837854	0.0099168247480126
5&147873501&147873600	0.668209330865071	0.400554845547209
5&173855101&173855200	1.02963607401054	0.507300834467328
5&157176951&157177050	0.432422088421356	0.301881751137976
5&90475301&90475400	0.442125132599788	0.306578897077224
5&91496801&91496900	1.73998636348878	0.635034679980409
5&135116251&135116350	2.45413369521158	0.71049180829732
5&40167101&40167200	1.14418787351646	0.533622957040604
5&199699601&199699700	0.88446199143469	0.469344563835605
5&202949251&202949350	4.43478836757521	0.81600019497242
5&183072001&183072100	0.71384616050624	0.416517057922738
5&173066701&173066800	62.7263017750314	0.984307892155264
5&134306401&134306500	0.188219902242057	0.158404939933176
5&78471401&78471500	0.0100161531837854	0.0099168247480126
5&217041051&217041150	3.89373019527124	0.795656899727269
5&122918801&122918900	2.49276	0.71369346877541
5&183171151&183171250	1.68454039636245	0.627496758344557
5&16330151&16330250	1.98421536979388	0.664903542109606
5&152681951&152682050	32.1098420137641	0.969797500103314
5&32443251&32443350	0.392489765336198	0.281861867215546
5&32861601&32861700	1.40973298057474	0.585016261942229
5&54865551&54865650	0.00460895738782604	0.00458781235617309
5&123077101&123077200	0.120360980167325	0.107430535602328
5&17388451&17388550	0.0685832285986667	0.0641814570574968
5&184807351&184807450	2.50919414849902	0.715034290585567
5&21539101&21539200	0.0471283030712768	0.0450071905544404
5&213318151&213318250	1.05074914071674	0.512373317562138
5&156906101&156906200	0.441846269582547	0.30644478465133
5&135565151&135565250	67.1489186820583	0.985326252868877
5&147365151&147365250	1.00285120654027	0.500711786909323
5&174106151&174106250	0.0111729917856836	0.0110495354172313
5&199758801&199758900	0.480457128690213	0.324532956327673
5&203776901&203777000	1.08701470345283	0.520846691522794
5&6218101&6218200	0.0100161531837854	0.0099168247480126
5&176196501&176196600	0.0100161531837854	0.0099168247480126
5&63651551&63651650	5.60476369307427	0.84859412895444
5&212357051&212357150	0.0100161531837854	0.0099168247480126
5&213053901&213054000	0.788008920838774	0.440718674081956
5&132206351&132206450	1.13924553992205	0.532545478609979
5&189201801&189201900	62.7263017750314	0.984307892155264
5&162451801&162451900	5.22877648711159	0.839454826791558
5&20167701&20167800	0.50275008217377	0.33455335530345
5&9316751&9316850	0.669226995180316	0.400920304495809
5&2474951&2475050	1.0352103583329	0.508650299510499
5&130337051&130337150	1.51988881360108	0.603157093835845
5&105359701&105359800	0.618312011739562	0.382072188338344
5&109740551&109740650	33.574497951667	0.971076948061605
5&204505451&204505550	62.7263017750314	0.984307892155264
5&15295301&15295400	0.377897134875368	0.274256419663395
5&14396401&14396500	0.401932915022063	0.286699107150742
5&187880951&187881050	125.34480264906	0.992085151276245
5&210848601&210848700	302.916670752959	0.99670962439302
5&193387901&193388000	0.411612073027802	0.291590076971306
5&14445201&14445300	3.73944755456931	0.789004944461112
5&188302301&188302400	0.455175008240047	0.312797433753728
5&898651&898750	0.992863107955099	0.49820938728395
5&213869451&213869550	0.810527942631058	0.447674914894271
5&205366101&205366200	0.45045376356842	0.31056058102825
5&33212251&33212350	2.02162969584343	0.669052762694381
5&210089201&210089300	2.21844414832514	0.68929086418343
5&21693651&21693750	452.135975237917	0.997793156900696
5&89251401&89251500	0.435378126229473	0.303319465633176
5&21060651&21060750	0.513609110564759	0.339327443908633
5&133919251&133919350	0.427635210229898	0.299540952174354
5&164166551&164166650	0.32306081074589	0.244176842154187
5&146131051&146131150	0.562848776717084	0.360142827061875
5&166507551&166507650	2.97482450018474	0.748416565321683
5&70895451&70895550	1.08414019560407	0.520185829096705
5&162642351&162642450	1.85399040558221	0.649613398123529
5&41539701&41539800	0.892448265988203	0.471583969838236
5&92470151&92470250	3.73278694845617	0.7887080042075
5&54799101&54799200	65.6567719699742	0.984997773362766
5&75763651&75763750	65.6567719699742	0.984997773362766
5&202001&202100	0.918389166601172	0.478729333229238
5&70603701&70603800	0.724259853439269	0.420041011796821
5&158608951&158609050	2.87779651308199	0.742121589767169
5&130063501&130063600	4.97118472189604	0.832529046315876
5&123170901&123171000	0.0622258192861784	0.058580593840201
5&213603801&213603900	0.388052347991122	0.279566075841978
5&62150301&62150400	0.325093103105476	0.245336046458616
5&62630251&62630350	0.0576579887836271	0.0545147764164646
5&190496701&190496800	0.00528631422148796	0.00525851605329152
5&192215701&192215800	1.74845599311384	0.636159355468865
5&180051451&180051550	0.867371056655118	0.464487790770826
5&145918801&145918900	0.532257502048787	0.347368181481966
5&141101251&141101350	12.0528511678058	0.923388385637427
5&128234901&128235000	1.74522942775712	0.635731720675525
5&64605851&64605950	0.019518658	0.0191449738039027
5&90378751&90378850	1.38657978800639	0.580990333939205
5&131462151&131462250	0.853584823216691	0.460504861997839
5&105335351&105335450	0.0100161531837854	0.0099168247480126
5&8718901&8719000	0.862253849054748	0.463016279704518
5&86066501&86066600	0.019518658	0.0191449738039027
5&63801301&63801400	152.950636531115	0.993504411397494
5&212931551&212931650	1.87415503306392	0.652071656366437
5&148780951&148781050	1.0912852772544	0.521825161360637
5&113428351&113428450	0.00407072919447411	0.0040542255402066
5&7718101&7718200	155.25105833689	0.993600043349186
5&102879601&102879700	0.00333871430135337	0.00332760438101722
5&14365001&14365100	0.191672941229514	0.160843579306042
5&90417801&90417900	0.0188625797510973	0.0185133698361023
5&32634251&32634350	1.01274934446926	0.503167146595848
5&8085001&8085100	0.377099481906904	0.273836049509455
5&108769801&108769900	1.27917944002159	0.561245603377975
5&180963401&180963500	0.415872846033004	0.293721888373096
5&62008101&62008200	99.2308838152623	0.990023035196985
5&2387701&2387800	0.450024653529857	0.31035655320366
5&196390201&196390300	0.164562861572347	0.141308697883566
5&162793301&162793400	0.0019271596137517	0.0019234528131712
5&151863951&151864050	0.963214156192228	0.490631219805607
5&70866051&70866150	1.07360839335526	0.517748865598522
5&173937801&173937900	0.796668575058794	0.443414320324896
5&12722201&12722300	0.96182555359185	0.490270682747949
5&205624951&205625050	1.48339149085314	0.597324866545121
5&130951551&130951650	0.009759329	0.00966500503606637
5&128810101&128810200	0.294896090507067	0.227737262216607
5&75640451&75640550	1.27864452513886	0.561142605190224
5&138499901&138500000	0.0100161531837854	0.0099168247480126
5&141441001&141441100	0.0100161531837854	0.0099168247480126
5&57156051&57156150	0.590491983031349	0.371263728035849
5&110978251&110978350	0.595217585935592	0.373126268907384
5&184310051&184310150	0.484389227397221	0.326322246521935
5&214672751&214672850	0.872616766510085	0.46598790639707
5&193791751&193791850	1.15755210674915	0.536511773286101
5&111910251&111910350	5.6192053247603	0.848924462841585
5&17328651&17328750	62.7263017750314	0.984307892155264
5&15225001&15225100	0.811594	0.447999938175993
5&37052551&37052650	5.6090932793165	0.848693314235774
5&92715651&92715750	2.61677889949578	0.723510884190512
5&84375651&84375750	1.1862760198451	0.542601212782432
5&177086351&177086450	0.305011206843372	0.233723055590571
5&137254201&137254300	0.00462885024924468	0.00460752271656968
5&60510651&60510750	1.44716176966078	0.591363344917481
5&140143501&140143600	0.0111729917856836	0.0110495354172313
5&102650851&102650950	1.48080107284098	0.59690439876551
5&150846951&150847050	65.6567719699742	0.984997773362766
5&128694901&128695000	0.690401560650563	0.408424587815014
5&81894551&81894650	1.2149490842049	0.548522353343861
5&106532501&106532600	65.6567719699742	0.984997773362766
5&147577251&147577350	0.538556262424317	0.350040018410317
5&176375251&176375350	0.934428533778441	0.483051463241839
5&28969051&28969150	0.600230893876826	0.375090179906892
5&7357801&7357900	0.0100161531837854	0.0099168247480126
5&105145551&105145650	0.305522528599938	0.234023176089949
5&75609451&75609550	1.01856893315742	0.504599529115008
5&190261101&190261200	0.593765521808716	0.372555130402664
5&30907301&30907400	162.097496648404	0.993868698045343
5&135377251&135377350	113.597902175933	0.991273836771769
5&27676301&27676400	65.6567719699742	0.984997773362766
5&127881101&127881200	3.65640119590057	0.785241872869463
5&194198451&194198550	125.34480264906	0.992085151276245
5&176539551&176539650	1.33614916961347	0.571945142456184
5&11170551&11170650	1.79063155500518	0.641658176549163
5&74236001&74236100	0.941022631204423	0.484807655550368
5&209849751&209849850	2.2433407644044	0.69167593767051
5&41581051&41581150	0.877923601554246	0.467496974226023
5&196498451&196498550	1.18992980007389	0.543364358087525
5&39566301&39566400	2.31884	0.698689903701293
5&6043751&6043850	0.0100161531837854	0.0099168247480126
5&35785401&35785500	3.77602885057564	0.790621030298116
5&9511651&9511750	0.383478041961038	0.277184046533525
5&9702951&9703050	0.0833154011229679	0.0769077971536294
5&86104101&86104200	3.18515535210853	0.761060243678603
5&38458201&38458300	0.239073183084325	0.192945167685108
5&30188751&30188850	65.6567719699742	0.984997773362766
5&108554501&108554600	2.10227681200431	0.677656102082676
5&23205451&23205550	0.988667344562831	0.497150691022268
5&133534951&133535050	0.804756709288556	0.445908695142513
5&168335751&168335850	0.243831417624521	0.196032528339083
5&62121351&62121450	0.424470545498577	0.297984782374007
5&25919651&25919750	0.528435805404062	0.345736342694722
5&188980601&188980700	0.255316155448732	0.203387930873451
5&7620101&7620200	0.635241269193524	0.388469445555771
5&61985651&61985750	0.570309617821102	0.363182910776819
5&87704501&87704600	0.0072871055657602	0.00723438781802659
5&211288951&211289050	33.574497951667	0.971076948061605
5&12909451&12909550	0.685921477002633	0.4068525648194
5&27869401&27869500	0.625558004122259	0.384826627247938
5&136504551&136504650	1.03473017885148	0.508534345047923
5&93725001&93725100	96.2470537187488	0.989716912114457
5&11390201&11390300	0.00555909738203194	0.00552836466449861
5&208140551&208140650	1.66590548247617	0.624892927910118
5&39129201&39129300	0.153515959309989	0.133085249554604
5&148617301&148617400	1.61190861692215	0.617138213212685
5&215004351&215004450	0.999051087999941	0.49976265939231
5&134594101&134594200	0.872616766510085	0.46598790639707
5&208330351&208330450	6.75346206649555	0.871025357263148
5&179542401&179542500	0.39682122078136	0.284088768754089
5&202571951&202572050	0.689245882266046	0.408019868215665
5&153437851&153437950	1.030217834822	0.507442017872099
5&111123101&111123200	0.00336493776505879	0.00335365293165815
5&59377301&59377400	0.717896023322163	0.417892592785596
5&128469251&128469350	0.310781465194385	0.23709632264925
5&38173401&38173500	0.767294651528564	0.434163398200135
5&1892901&1893000	10.5199567001104	0.913194118169696
5&129931501&129931600	1.73665833676149	0.634590848785537
5&203947301&203947400	1.1621093171382	0.537488695842811
5&26195451&26195550	0.330692579067896	0.248511627906977
5&193655551&193655650	0.434648691595227	0.302965244482208
5&144688801&144688900	0.66788205312297	0.400437220289298
5&16509551&16509650	119.478302327318	0.991699750239813
5&200172451&200172550	0.00257171629067662	0.00256511953099124
5&12940451&12940550	0.00677195067793552	0.00672639983004638
5&133490651&133490750	8.13519663797691	0.890533281369906
5&154205251&154205350	1.94679870631672	0.660648690439421
5&83294101&83294200	1.32099767032819	0.56915079546004
5&14297751&14297850	0.642724232873985	0.391255099311175
5&74762201&74762300	0.4855200633876	0.326835076384235
5&62368751&62368850	1.07673972963636	0.518476010388118
5&187911601&187911700	0.549059113745851	0.354446843812271
5&72141251&72141350	0.605648310058208	0.377198609598544
5&71077251&71077350	4.05680041688379	0.80224649629019
5&213674601&213674700	12.62074	0.926582549846778
5&58988551&58988650	3.6104345582462	0.783100706155474
5&131560751&131560850	0.178825814886085	0.151698251453176
5&76867701&76867800	1.36389250191278	0.576968919191192
5&35977001&35977100	0.00342895806615955	0.00341724049181115
5&88297851&88297950	0.739120824040909	0.424996822430966
5&179337101&179337200	101.796174596996	0.99027201154206
5&122800651&122800750	0.597466059532844	0.374008609427085
5&83908051&83908150	1.83045537520351	0.646699959038182
5&189352101&189352200	1.43161076281892	0.588749969653565
5&176049601&176049700	0.850242	0.459530158757611
5&56632801&56632900	1.47296269823415	0.595626735205484
5&196663251&196663350	0.00336825922193385	0.003356952136941
5&45412351&45412450	0.782060187981733	0.438851725242486
5&62426401&62426500	65.6567719699742	0.984997773362766
5&86306651&86306750	0.682799161600668	0.4057520215016
5&93795301&93795400	1.03944941408547	0.509671584353357
5&60460151&60460250	1.95355547349596	0.661425015045898
5&52455851&52455950	0.851069740484256	0.459771839964068
5&211251651&211251750	1.40573001557463	0.584325758282922
5&26166051&26166150	1.15336824113514	0.535611243401242
5&196785201&196785300	62.7263017750314	0.984307892155264
5&150753751&150753850	0.970822699195818	0.49259768501345
5&106301&106400	1.25113575543273	0.555779789119038
5&143707451&143707550	1.09409046250136	0.522465711053613
5&31873801&31873900	0.783544089934369	0.439318598489596
5&207143951&207144050	1.80856484764313	0.643946266421737
5&133835651&133835750	0.234721106464036	0.190100505478702
5&100324401&100324500	0.00685789203699019	0.00681118168832732
5&41349601&41349700	0.574592033734059	0.364914861388855
5&55472351&55472450	0.242397167326179	0.195104410812408
5&198189051&198189150	1.02021976713022	0.505004348402883
5&25799851&25799950	0.019518658	0.0191449738039027
5&55280751&55280850	0.834096169125013	0.454772319557776
5&66350951&66351050	1.28309999364582	0.561999035178863
5&109362551&109362650	0.602898057443512	0.376130006923262
5&93977601&93977700	2.36789661169079	0.703078771323099
5&143722051&143722150	131.313235054845	0.992442177083906
5&146818651&146818750	0.569300909209553	0.362773580177371
5&71669851&71669950	0.983006889575658	0.495715317351222
5&129357001&129357100	0.00528631422148796	0.00525851605329152
5&165374251&165374350	1.30315789473684	0.56581352833638
5&144620451&144620550	0.796429244008483	0.443340168651097
5&154750601&154750700	0.0100161531837854	0.0099168247480126
5&78713051&78713150	131.313235054845	0.992442177083906
5&102664451&102664550	1.58657306676519	0.613388072098572
5&70390151&70390250	65.6567719699742	0.984997773362766
5&76979351&76979450	170.256696648342	0.994160812280215
5&208724001&208724100	0.245456666208076	0.197081659175983
5&113812201&113812300	3.12233593976643	0.757419090871896
5&147158251&147158350	1.72771613979825	0.633392937993187
5&33624501&33624600	0.00173006153131609	0.00172707358774019
5&203052151&203052250	3.75820411162621	0.789836674396418
5&157769151&157769250	1	0.5
5&89220451&89220550	0.00358715775390259	0.00357433604663784
5&16835451&16835550	0.359120537355551	0.264230086651692
5&149326901&149327000	1.41928878711756	0.586655381811015
5&163262001&163262100	0.863019816616099	0.46323705680364
5&92844751&92844850	0.000231066054867755	0.000231012675680161
5&111499651&111499750	7.39208877072085	0.880840154659839
5&61925451&61925550	0.296438711342625	0.228656170746109
5&177583251&177583350	1.30564717137894	0.566282294874315
5&13732551&13732650	0.743351199158723	0.426392111651076
5&176406151&176406250	65.6567719699742	0.984997773362766
5&47753351&47753450	0.320508645391533	0.242716052265225
5&63620501&63620600	8.6504666144614	0.896378067512147
5&147513601&147513700	1.33662897383347	0.572033039392043
5&64552551&64552650	0.566828	0.361767851991412
5&134880101&134880200	2.36758464840434	0.70305126540061
5&10077101&10077200	0.767878491579946	0.434350265155212
5&168359301&168359400	1.76413117393175	0.638222668507594
5&145800651&145800750	0.00415972081921446	0.00414248922056032
5&136595851&136595950	1.8583130599044	0.650143291150395
5&66162201&66162300	1.23221126781613	0.552013729874976
5&63595151&63595250	0.325215120515574	0.245405531132975
5&41300601&41300700	0.150057637086532	0.130478362342496
5&65436301&65436400	0.776141412291477	0.436981766722135
5&76472551&76472650	0.00255445712745157	0.00254794850223965
5&9924201&9924300	0.86606482166642	0.464112935205012
5&50757601&50757700	1.44957166969205	0.591765363564269
5&209587551&209587650	0.809862616102529	0.447471873774893
5&140260351&140260450	2.30265727415103	0.697213511124294
5&59315801&59315900	500.823989623314	0.998007269439728
5&200725701&200725800	0.876169257360077	0.466999048152467
5&164201701&164201800	0.518622503003629	0.341508506543176
5&104805751&104805850	33.574497951667	0.971076948061605
5&135313601&135313700	4.81386965694761	0.827997519895378
5&196602901&196603000	0.298415803358857	0.22983069259238
5&35444101&35444200	0.576685477088364	0.365758095364282
5&34810851&34810950	1.05111499811366	0.512460295536981
5&172186051&172186150	1.25574815920673	0.556688101054833
5&163890401&163890500	2.27898552632272	0.695027626083647
5&194467901&194468000	0.218153967732666	0.179085709615766
5&14301551&14301650	0.233882919350717	0.189550333895366
5&198403751&198403850	0.958570684480749	0.489423584288398
5&203169101&203169200	0.0105621701124148	0.0104517766692571
5&100605101&100605200	1.55624407550849	0.608801049328172
5&181467601&181467700	3.53707612135264	0.779593735424948
5&212077851&212077950	1.3977342430797	0.582939601047871
5&134906401&134906500	1.25266805506347	0.55608195457283
5&130680751&130680850	0.726583348254253	0.420821473222767
5&186089851&186089950	65.6567719699742	0.984997773362766
5&188795601&188795700	0.898407318672614	0.47324265442718
5&169909101&169909200	209.580086918724	0.995251212901313
5&202349251&202349350	0.977734564666631	0.494370974818574
5&173071501&173071600	1.14545015778727	0.533897351858613
5&13442951&13443050	0.0105621701124148	0.0104517766692571
5&209052851&209052950	0.0135332335835859	0.0133525306671356
5&93599051&93599150	0.893320831868318	0.471827498452438
5&79339651&79339750	0.386224117761236	0.278615927116454
5&82737101&82737200	32.1098420137641	0.969797500103314
5&134765651&134765750	1.66092598474193	0.624190974971074
5&151539351&151539450	59.7884183376128	0.983549497957882
5&138521451&138521550	125.560250008514	0.992098624963741
5&47589101&47589200	0.331547040320274	0.248993862237513
5&164214451&164214550	1.11316498041353	0.526776182045045
5&122882351&122882450	0.0043498718571575	0.00433103242111645
5&130088101&130088200	0.0100161531837854	0.0099168247480126
5&147430601&147430700	1.0061489645794	0.50153252941032
5&147965151&147965250	2.48868223682074	0.713358817995615
5&61318901&61319000	0.895413335063334	0.472410591663066
5&107440151&107440250	0.928103897101909	0.481355749810434
5&76587401&76587500	2.22797275827265	0.690208042358103
5&72081401&72081500	0.971792883334379	0.492847342917193
5&134683601&134683700	0.00164767806614126	0.00164496768896065
5&186096151&186096250	0.502350679878959	0.334376445264718
5&91270051&91270150	1.83879941766485	0.647738408787408
5&128287451&128287550	0.36190490144367	0.265734340966125
5&180531301&180531400	0.0100161531837854	0.0099168247480126
5&213918151&213918250	65.6567719699742	0.984997773362766
5&145603151&145603250	358.127566304311	0.997215474127228
5&130937051&130937150	0.74856656795413	0.428102985424211
5&102710401&102710500	0.872616766510085	0.46598790639707
5&31017351&31017450	0.459632511238639	0.314896049313533
5&163778451&163778550	1.18400982467528	0.542126601857809
5&36977951&36978050	0.476224709261905	0.322596354250168
5&43882201&43882300	65.6567719699742	0.984997773362766
5&87644101&87644200	4.29685363680889	0.81120867810075
5&194119601&194119700	108.180057466529	0.990840818156681
5&155452701&155452800	1.53942625258344	0.60621026147829
5&47478001&47478100	0.0100161531837854	0.0099168247480126
5&146013701&146013800	1.16141891195145	0.537340959463917
5&47843101&47843200	0.00494303419842379	0.00491872079332987
5&9290451&9290550	59.7884183376128	0.983549497957882
5&105131951&105132050	1.1640782300237	0.537909496003272
5&30026051&30026150	0.69852170976275	0.411252741573918
5&153743901&153744000	0.00500807145203005	0.00498311565278716
5&24391251&24391350	0.983167506972753	0.495756159535676
5&217557601&217557700	2.66144218840248	0.726883575229598
5&89218301&89218400	1.18683401775573	0.54271792377445
5&48398851&48398950	65.6567719699742	0.984997773362766
5&133319251&133319350	0.565205766498472	0.361106366074089
5&147594901&147595000	0.765320473614936	0.43353061670879
5&111154551&111154650	1.08198922484637	0.519690117477053
5&67266951&67267050	0.205331362427803	0.170352625699725
5&24171501&24171600	0.546617646094206	0.353427783185212
5&140866001&140866100	1.25763022155705	0.557057665842939
5&135394901&135395000	65.6567719699742	0.984997773362766
5&76218101&76218200	59.7884183376128	0.983549497957882
5&57418001&57418100	0.00238629570583949	0.00238061485483414
5&197415401&197415500	1.48504609675487	0.597592977729522
5&164171751&164171850	0.872752340329436	0.466026565037377
5&1362551&1362650	1.47329735503275	0.59568145012359
5&112260851&112260950	0.213387565796739	0.17586101243474
5&162314301&162314400	215.061253074276	0.995371682864136
5&188902301&188902400	0.693941939096352	0.409660994323419
5&205966101&205966200	4.8926399115276	0.830296774448456
5&207842451&207842550	3.31471417761574	0.768234937742136
5&65409101&65409200	0.00500807145203005	0.00498311565278716
5&205896651&205896750	0.241402606507839	0.194459561501101
5&93166251&93166350	0.625654403979169	0.384863106480525
5&201523751&201523850	1.06296484529948	0.515260765456801
5&149419901&149420000	0.872616766510085	0.46598790639707
5&82255701&82255800	0.872616766510085	0.46598790639707
5&146157551&146157650	0.771709727842552	0.435573455242174
5&137518801&137518900	0.609113131561824	0.378539656171106
5&68671151&68671250	0.00239653289197426	0.00239080325333939
5&105935351&105935450	2.34857132643821	0.701365178604789
5&145318801&145318900	0.666416102208271	0.399909783231908
5&14113501&14113600	0.684309480088799	0.406284883020857
5&101616451&101616550	1.12755825809957	0.5299776181484
5&58850951&58851050	0.434783	0.303030493112896
5&148023551&148023650	0.00264314995219795	0.00263618212753357
5&138500901&138501000	0.374294834719936	0.272354101364437
5&93672801&93672900	0.224050362726523	0.183040150592709
5&199618451&199618550	0.0100161531837854	0.0099168247480126
5&93529351&93529450	0.00255445712745157	0.00254794850223965
5&180363401&180363500	2.92958964045023	0.745520501757678
5&196990201&196990300	1.32192947799891	0.569323698469163
5&38085951&38086050	0.685153591572274	0.406582281282156
5&182623451&182623550	0.00106614473691398	0.00106500928287228
5&140933301&140933400	0.0100161531837854	0.0099168247480126
5&200873951&200874050	2.26493934026269	0.693715595978104
5&68540001&68540100	0.562704831188551	0.360083887857807
5&8532851&8532950	1.73794293356184	0.634762292616859
5&145882351&145882450	0.466513491697417	0.318110603372254
5&178940851&178940950	0.884447018472832	0.469340347488036
5&14666151&14666250	0.694247979638036	0.409767630229877
5&39000651&39000750	0.825469548041748	0.452195737215809
5&139078301&139078400	0.676508686709553	0.403522327126931
5&164843051&164843150	0.0188625797510973	0.0185133698361023
5&212141351&212141450	0.0100161531837854	0.0099168247480126
5&146300801&146300900	0.150724601712808	0.130982340595187
5&15926151&15926250	3.13618491746882	0.758231312198691
5&35599651&35599750	0.0100161531837854	0.0099168247480126
5&168562601&168562700	65.6567719699742	0.984997773362766
5&147895601&147895700	0.928551097469775	0.481476015174302
5&200202401&200202500	0.00528631422148796	0.00525851605329152
5&111310251&111310350	203.685014724939	0.995114444497347
5&32115551&32115650	0.841954983410397	0.457098567008141
5&16161951&16162050	0.325744543950416	0.245706871234613
5&38253851&38253950	0.872616766510085	0.46598790639707
5&184910051&184910150	0.00289440593868539	0.00288605253110001
5&110378251&110378350	2.99908330141864	0.749942693205401
5&136813851&136813950	0.814906315304785	0.449007372134211
5&166258501&166258600	0.00500807145203005	0.00498311565278716
5&128826601&128826700	1.10225352722402	0.524319979940536
5&154175201&154175300	1.09828910160323	0.523421248656377
5&135977251&135977350	65.6567719699742	0.984997773362766
5&31075851&31075950	33.574497951667	0.971076948061605
5&209883201&209883300	0.0100161531837854	0.0099168247480126
5&30096351&30096450	3.15205267885414	0.75915527153765
5&36919251&36919350	2.54275469405208	0.717733773190987
5&68509001&68509100	6.13415868246841	0.85982930230338
5&151555701&151555800	1.11447142815627	0.527068568208577
5&29785801&29785900	0.667448012748554	0.400281152782904
5&198871201&198871300	0.73084919525397	0.422248915305837
5&15038801&15038900	0.887807637547036	0.470285012036834
5&191191851&191191950	65.6567719699742	0.984997773362766
5&44171601&44171700	2.16750649283415	0.684294254088413
5&211030651&211030750	1.09286712429806	0.522186579171673
5&90305251&90305350	0.167604119118916	0.143545330454462
5&200227001&200227100	0.214624110825588	0.17670002506348
5&163435401&163435500	0.639408983977855	0.390024081987398
5&20332301&20332400	0.384108497781278	0.277513286275608
5&151393801&151393900	125.34480264906	0.992085151276245
5&203680351&203680450	1.05174941841488	0.512611047418952
5&88479801&88479900	1.36006182637413	0.576282286834687
5&46655351&46655450	0.00255445712745157	0.00254794850223965
5&181003851&181003950	1.50978232868994	0.601559072048299
5&75807801&75807900	2.21556519411548	0.689012680622986
5&209839001&209839100	0.575495211858848	0.365278934221482
5&57927101&57927200	1.28564077608868	0.562485929345706
5&192237101&192237200	0.0100161531837854	0.0099168247480126
5&122961601&122961700	0.00289440593868539	0.00288605253110001
5&69356301&69356400	0.738030366196425	0.424636059617048
5&129013301&129013400	53.8920333821398	0.9817824201731
5&26115001&26115100	1.19332772605092	0.544071782742429
5&143223751&143223850	1.66016725439396	0.624083787082094
5&25482501&25482600	1.77879953973554	0.640132371658888
5&205138951&205139050	0.00316865446304497	0.00315864580591488
5&47470001&47470100	125.34480264906	0.992085151276245
5&69861151&69861250	0.431379816880867	0.301373410322978
5&92624251&92624350	1.31427540601024	0.567899309907985
5&164038651&164038750	0.533683621049263	0.347975041087122
5&61915301&61915400	0.00542206030234509	0.0053928201065278
5&184574551&184574650	1.84036822949191	0.647932972346025
5&100887301&100887400	0.493304388564456	0.33034416314726
5&158958501&158958600	0.0100161531837854	0.0099168247480126
5&157691901&157692000	0.0100161531837854	0.0099168247480126
5&168345001&168345100	96.2470537187488	0.989716912114457
5&156751551&156751650	0.0100161531837854	0.0099168247480126
5&150252051&150252150	0.43614790213954	0.303692886707404
5&127561051&127561150	65.6567719699742	0.984997773362766
5&131715451&131715550	0.00188422586007503	0.00188068222998271
5&182605051&182605150	335.74497951667	0.997030393737613
5&28944451&28944550	125.555616731966	0.992098335689692
5&57410001&57410100	0.770660485029834	0.435238992198354
5&112136301&112136400	1.54510637565409	0.60708911440175
5&47126901&47127000	0.930662446583124	0.482043066736086
5&137153301&137153400	1.03241304666862	0.507974030358089
5&112346501&112346600	0.915664198404475	0.477987843154931
5&157231901&157232000	1.33816525706274	0.57231423357294
5&104190251&104190350	0.380206735172385	0.275470859171614
5&77537101&77537200	1.35499322655708	0.575370328575439
5&62303451&62303550	0.478788302784385	0.323770685691037
5&175388301&175388400	0.299143073025468	0.230261838928039
5&3162701&3162800	1.14590783061346	0.533996760842181
5&191169401&191169500	0.190571417044339	0.160067186492217
5&34818851&34818950	2.24656981768797	0.691982598202017
5&151654451&151654550	1.19378539383688	0.5441668985447
5&46539401&46539500	8.1718502622042	0.890970745115536
5&82127701&82127800	0.0100161531837854	0.0099168247480126
5&141724601&141724700	0.777566561960289	0.437433162054305
5&160293151&160293250	1.65283919802491	0.623045376913715
5&57081701&57081800	65.6567719699742	0.984997773362766
5&127573801&127573900	1.74316313519086	0.635457334938841
5&16325951&16326050	0.499972405334969	0.33332106881214
5&37492151&37492250	131.313235054845	0.992442177083906
5&163685751&163685850	0.738409061825691	0.424761397096152
5&99474601&99474700	65.6567719699742	0.984997773362766
5&175812851&175812950	0.357464567444601	0.26333252153868
5&132704901&132705000	62.7263017750314	0.984307892155264
5&65448101&65448200	0.00229285454173823	0.00228760938616743
5&38831051&38831150	0.294896090507067	0.227737262216607
5&79259801&79259900	0.00271598702025164	0.00270863041520129
5&65873001&65873100	0.511829584461857	0.338549787437878
5&59692551&59692650	0.794622926457291	0.442779881356989
5&3004401&3004500	1.86324552288408	0.650745983183194
5&182890901&182891000	0.872616766510085	0.46598790639707
5&163763701&163763800	1.23529523973027	0.552631803519312
5&32558751&32558850	0.00513835498154593	0.00511208726249459
5&188647651&188647750	1.03672525535875	0.509015760781217
5&113515551&113515650	1.45974534981919	0.593453850792519
5&23017101&23017200	0.687294180852228	0.407335121908075
5&130895401&130895500	1.29900652736155	0.565029508138175
5&200991051&200991150	1.91996883081513	0.657530590927286
5&142856501&142856600	1.73721055624468	0.634664568380172
5&59366851&59366950	108.064997765602	0.990831155544979
5&45422401&45422500	0.146440947702737	0.127735273235118
5&17055001&17055100	1.3793906185665	0.579724324288348
5&112429001&112429100	1.50576136157885	0.600919698366683
5&12229901&12230000	0.138319014944195	0.121511644036778
5&208164201&208164300	33.0708607909667	0.970649406067688
5&142599901&142600000	1.60903173876237	0.616716046361949
5&45482601&45482700	0.0125797781630457	0.0124234933724107
5&130430401&130430500	1.15336824113514	0.535611243401242
5&8999101&8999200	2.03280310439992	0.670272033634751
5&39008651&39008750	0.430396414937168	0.300893102389434
5&49327451&49327550	0.019518658	0.0191449738039027
5&56657851&56657950	0.524910015573606	0.344223600220868
5&181310751&181310850	0.00402368571864422	0.00400756055447458
5&149609351&149609450	0.0715466058463827	0.0667694764334307
5&82842301&82842400	65.6567719699742	0.984997773362766
5&172062451&172062550	0.65448354610075	0.395581779971896
5&39515351&39515450	0.0016693600061579	0.00166657788768505
5&205427751&205427850	1.18978529122823	0.543334223676738
5&188420351&188420450	0.610616601491099	0.379119773710139
5&145053651&145053750	253.891971605119	0.996076769332111
5&22939601&22939700	0.0100161531837854	0.0099168247480126
5&130621001&130621100	0.548997966489258	0.35442136036727
5&3586151&3586250	65.6567719699742	0.984997773362766
5&38333601&38333700	62.7263017750314	0.984307892155264
5&210684251&210684350	0.847545510617224	0.458741343986746
5&130706101&130706200	1.26914432176656	0.559305245414498
5&169850051&169850150	0.289855333333333	0.224719257921948
5&60776601&60776700	65.6567719699742	0.984997773362766
5&167665301&167665400	0.976388904775522	0.494026708213291
5&187543351&187543450	0.491762037376707	0.329651797709962
5&133042251&133042350	0.347218955209252	0.257730158759028
5&128736351&128736450	0.00528631422148796	0.00525851605329152
5&36560951&36561050	1.68006193511217	0.626874294620304
5&184788501&184788600	292.470948776888	0.996592507693972
5&199462501&199462600	65.6567719699742	0.984997773362766
5&141897901&141898000	1.06759739567604	0.516346846783955
5&165903301&165903400	0.019518658	0.0191449738039027
5&74502701&74502800	128.439831382711	0.992274402791492
5&106919651&106919750	0.019518658	0.0191449738039027
5&147157051&147157150	0.109981541295369	0.0990841173511935
5&67119951&67120050	0.752134924559317	0.429267697376952
5&15030801&15030900	0.989345290195635	0.497322056191835
5&188959951&188960050	65.6567719699742	0.984997773362766
5&181653951&181654050	0.872616766510085	0.46598790639707
5&178114401&178114500	0.00500807145203005	0.00498311565278716
5&109877101&109877200	65.6567719699742	0.984997773362766
5&128497701&128497800	0.0100161531837854	0.0099168247480126
5&129358201&129358300	1.47329735503275	0.59568145012359
5&103403451&103403550	0.290755009036587	0.22525964028883
5&104240951&104241050	0.755074130014954	0.430223497174174
5&213345201&213345300	0.758113182327854	0.431208405663658
5&67502601&67502700	0.310583165734998	0.23698089053419
5&172096301&172096400	1.29647595356551	0.564550197685545
5&17083101&17083200	1.21657680413206	0.548853891218279
5&202012251&202012350	2.10382251397253	0.67781662917313
5&9532501&9532600	0.516875668319238	0.340750187450734
5&62111401&62111500	0.28237482347268	0.220196792937658
5&97748901&97749000	0.019518658	0.0191449738039027
5&139242951&139243050	1.62129405672559	0.618509034713505
5&85488801&85488900	0.730048269627659	0.421981445514685
5&29387551&29387650	0.918585934561865	0.478782794147627
5&205981451&205981550	0.535495083832655	0.348744251590854
5&135885001&135885100	0.00209128329194051	0.00208691895320204
5&207701401&207701500	0.832951886366435	0.454431942574141
5&212516251&212516350	1.17204966851155	0.53960537160033
5&133401151&133401250	1.26752345219785	0.558990228290372
5&142342101&142342200	2.83233676308807	0.739062597621456
5&34696851&34696950	0.00500807145203005	0.00498311565278716
5&153114701&153114800	1.2725111693604	0.559958158409646
5&7465351&7465450	0.471954967449677	0.320631390148702
5&198156401&198156500	0.952118873878316	0.487736114136698
5&122891151&122891250	0.166539022789819	0.142763353420904
5&207068151&207068250	0.554040166492929	0.356515988736157
5&68548001&68548100	0.76502336907427	0.433435263509012
5&170520201&170520300	1.55388931836243	0.608440352990235
5&176887001&176887100	0.0100161531837854	0.0099168247480126
5&50732651&50732750	0.121118242546814	0.108033424085289
5&153681201&153681300	65.6567719699742	0.984997773362766
5&186848301&186848400	0.88318420499895	0.468984501173342
5&93115201&93115300	131.313235054845	0.992442177083906
5&49282851&49282950	0.00190306734708602	0.00189945256093996
5&39719001&39719100	0.00542688438718144	0.00539759227792003
5&137504051&137504150	0.0205533982831678	0.0201394638612187
5&32613151&32613250	1.09832505023466	0.523429413432314
5&153027101&153027200	0.00661936636913644	0.00657583848501983
5&44331401&44331500	1.91703093998016	0.657185672495197
5&81391101&81391200	1.30193717570495	0.565583278920826
5&141924901&141925000	0.843072831642088	0.457427843961517
5&113388601&113388700	0.000801488851476204	0.000800846981548755
5&42261301&42261400	1.242404	0.554050028451608
5&32364751&32364850	2.39808141530218	0.705716291700129
5&8047201&8047300	2.43476244609831	0.708859050460406
5&186976401&186976500	65.6567719699742	0.984997773362766
5&171751351&171751450	0.639523371311511	0.390066639184249
5&178101751&178101850	1.05246648637833	0.512781325962334
5&103877801&103877900	1.26270837407821	0.5580517527331
5&123397451&123397550	334.252292255656	0.997017171774511
5&65075051&65075150	0.563646141249289	0.360469115345342
5&30699201&30699300	3.03219822526594	0.751996319592138
5&60386501&60386600	107.703602194907	0.990800672840565
5&104367951&104368050	1.16632116052919	0.538387927782731
5&159692651&159692750	0.496768991668322	0.331894229793347
5&105524601&105524700	125.34480264906	0.992085151276245
5&153101451&153101550	0.00685789203699019	0.00681118168832732
5&52597251&52597350	0.179968800545915	0.152519965326754
5&156526751&156526850	128.439831382711	0.992274402791492
5&76904401&76904500	0.532579097128897	0.347505129181665
5&136076501&136076600	0.921095252281776	0.479463603477104
5&199821501&199821600	0.616839913759252	0.381509578350934
5&131186901&131187000	0.779912083748191	0.438174497981849
5&197340101&197340200	2.04119791612363	0.671182202678009
5&137623701&137623800	0.737232893103664	0.424371940014649
5&177539051&177539150	2.0040619551786	0.667117384754288
5&200670851&200670950	0.872616766510085	0.46598790639707
5&139401851&139401950	0.525020067325351	0.344270923756535
5&207714751&207714850	1.98134311700224	0.664580707166135
5&26003651&26003750	0.426293604364868	0.298882083646935
5&58980551&58980650	2.31942046496934	0.698742593608358
5&57498451&57498550	0.00528631422148796	0.00525851605329152
5&47591951&47592050	0.815784600164238	0.449273884187833
5&132904601&132904700	1.10709086526874	0.525412018777624
5&217113051&217113150	0.00291658443285567	0.00290810270577486
5&14615101&14615200	0.543519566192011	0.352130013831259
5&130513401&130513500	0.891167599405657	0.471226135476161
5&150130101&150130200	5.26901163875375	0.840485221973715
5&8172001&8172100	0.240136391884083	0.193637081740062
5&200859601&200859700	0.0100161531837854	0.0099168247480126
5&11178551&11178650	5.87033116130707	0.85444660868287
5&68454201&68454300	0.713635032282438	0.416445169968268
5&130947701&130947800	0.0100161531837854	0.0099168247480126
5&145858701&145858800	0.310466179723901	0.236912775413489
5&111808351&111808450	0.847374035375874	0.458691103777186
5&31087601&31087700	2.40051163347876	0.705926605233522
5&198133251&198133350	0.00291658443285567	0.00290810270577486
5&93519401&93519500	1.4820781763513	0.597111803516996
5&29777651&29777750	9.04114419073223	0.900409755999423
5&32166501&32166600	0.0100161531837854	0.0099168247480126
5&172159401&172159500	1.09733121191198	0.523203586386161
5&203602651&203602750	0.288619875387636	0.223975961336786
5&78845651&78845750	0.0100161531837854	0.0099168247480126
5&110116051&110116150	0.00500807145203005	0.00498311565278716
5&35135501&35135600	0.765615067634547	0.433625132492932
5&214125901&214126000	0.767814411476199	0.434329761366207
5&100511101&100511200	1.02048661613852	0.505069723297072
5&83949051&83949150	1.90542742493284	0.655816561990663
5&3571451&3571550	0.396802	0.284078917412776
5&111281951&111282050	0.7983293247472	0.443928324896457
5&209191451&209191550	1.18559537301184	0.542458767826746
5&169025451&169025550	0.928434490976533	0.481444661626222
5&30180751&30180850	0.814922884535223	0.449012402388608
5&107315451&107315550	0.00500807145203005	0.00498311565278716
5&198099301&198099400	0.019518658	0.0191449738039027
5&29995351&29995450	0.009759329	0.00966500503606637
5&28219151&28219250	0.89441828258034	0.472133472741867
5&79054101&79054200	0.0100161531837854	0.0099168247480126
5&132359151&132359250	1.03824985670978	0.509383014693676
5&146382251&146382350	2.9641551125293	0.747739437127636
5&210104401&210104500	0.306922440140815	0.234843653084528
5&57353501&57353600	67.1489186820583	0.985326252868877
5&183569251&183569350	0.792126120828424	0.442003557462941
5&108010801&108010900	2.37985960014779	0.704129721851087
5&35805201&35805300	1.23524826595656	0.552622402070378
5&3101451&3101550	0.795366292940056	0.443010596816753
5&183812701&183812800	0.246000988952138	0.197432418700583
5&191052451&191052550	2.10290560953361	0.677721424419898
5&831951&832050	0.973401642863276	0.493260784687974
5&200228201&200228300	0.833386700821859	0.454561332013739
5&9051001&9051100	0.704158053678021	0.413199968253099
5&131112901&131113000	33.574497951667	0.971076948061605
5&91164901&91165000	1.07007840515408	0.516926509879914
5&13182451&13182550	0.250949647294944	0.200607312882336
5&135978051&135978150	0.00373151473208482	0.00371764229509206
5&89228451&89228550	0.346021246948704	0.257069676822041
5&67424901&67425000	0.565217453644492	0.361111136557049
5&80231901&80232000	1.53680153553212	0.605802824543687
5&70604001&70604100	0.903740796315036	0.47471840602689
5&180985951&180986050	1.30874926053329	0.566865048061125
5&187454251&187454350	0.0100161531837854	0.0099168247480126
5&155488351&155488450	0.00472991537909776	0.00470764859958719
5&153120901&153121000	179.063783152155	0.994446412362918
5&17885151&17885250	2.94996019028375	0.746832891516265
5&8502001&8502100	0.639182336476048	0.389939741450714
5&92607951&92608050	2.56654638114935	0.719616712322765
5&63628501&63628600	1.54130636506677	0.606501595499791
5&49704901&49705000	0.00528631422148796	0.00525851605329152
5&41308601&41308700	0.391034520820111	0.281110579908232
5&79575251&79575350	0.385773883226974	0.2783815512013
5&140136801&140136900	0.866380206014189	0.464203490383354
5&29925051&29925150	0.949823299305003	0.487133013357446
5&101252551&101252650	1.37158122130926	0.57834039542279
5&60468151&60468250	0.604851808580362	0.37688950801969
5&164833701&164833800	0.465449004166622	0.317615285720103
5&6243101&6243200	1.33808467757041	0.57229949385788
5&27623201&27623300	2.67690416227899	0.728032073759522
5&135058851&135058950	0.756585371493679	0.430713692469345
5&211564251&211564350	0.507298157409141	0.336561253601692
5&81302801&81302900	0.157473539198851	0.136049364297215
5&97410951&97411050	1.29902770630772	0.565033515143662
5&31921501&31921600	0.661809330166812	0.398246247721079
5&59741851&59741950	1.35757409748704	0.575835176902431
5&144122851&144122950	0.87571920779735	0.466871162888876
5&46222251&46222350	423.784183831734	0.997645863386486
5&123464151&123464250	0.410898995865328	0.29123204217274
5&159743601&159743700	65.6567719699742	0.984997773362766
5&185915151&185915250	1.47485760092811	0.595936348166059
5&122858701&122858800	0.00528631422148796	0.00525851605329152
5&179915701&179915800	0.795131522090339	0.442937752641349
5&75459651&75459750	0.553270953330462	0.35619732162258
5&135240401&135240500	212.996356159659	0.995327023235602
5&63041951&63042050	93.5002929389097	0.989418022220879
5&178687801&178687900	0.709292402186448	0.414962589946082
5&160830651&160830750	125.34480264906	0.992085151276245
5&79179451&79179550	185.344189512131	0.994633586361785
5&133725301&133725400	286.748852240873	0.996524747215454
5&171493851&171493950	1.31320299222718	0.567698985622879
5&181262101&181262200	1.1046255065325	0.524856086322188
5&20357351&20357450	0.44843632010314	0.309600300599482
5&127559151&127559250	0.62872381845192	0.386022363846507
5&178137701&178137800	33.574497951667	0.971076948061605
5&88305001&88305100	0.137252948486358	0.120688144769408
5&62564951&62565050	65.6567719699742	0.984997773362766
5&159490601&159490700	1.5029322073657	0.600468603561387
5&18739751&18739850	33.0708607909667	0.970649406067688
5&177044101&177044200	1.19719021774199	0.544873269539822
5&206594501&206594600	288.740388943489	0.996548634439105
5&138542751&138542850	1.31109493292079	0.567304663363098
5&204504151&204504250	65.6567719699742	0.984997773362766
5&152562251&152562350	322.314655231328	0.996907037822692
5&112453651&112453750	1.15510310389807	0.535985077376931
5&152819701&152819800	1.11287732894035	0.526711756379382
5&142514701&142514800	0.536500214445105	0.349170282829318
5&28165601&28165700	9.17729663483634	0.901742079858707
5&28608401&28608500	1.50645020084458	0.601029376261679
5&75968001&75968100	2.63507800201126	0.724902739515711
5&130860051&130860150	1.00400851234405	0.50100012358215
5&200472801&200472900	125.34480264906	0.992085151276245
5&12076201&12076300	1.8583130599044	0.650143291150395
5&19450151&19450250	95.8756193822005	0.989677485353103
5&101369801&101369900	1.29446014352802	0.564167630969448
5&107220301&107220400	0.446224646151983	0.308544490193323
5&85242051&85242150	0.905714340598007	0.475262383927801
5&74628001&74628100	0.206489426661525	0.171148973292622
5&100757201&100757300	8.06292811600002	0.889660384899825
5&65925751&65925850	0.473933348751501	0.321543270021638
5&153137401&153137500	0.223112094092533	0.182413447769942
5&178408001&178408100	0.857821701753198	0.461735214387734
5&113718751&113718850	1.26436990521542	0.558376041963487
5&31068251&31068350	59.7884183376128	0.983549497957882
5&157518151&157518250	226.814331249466	0.995610460524957
5&141380951&141381050	2.07203915599897	0.674483315732732
5&163629801&163629900	0.246810816669376	0.197953701852447
5&171740851&171740950	3.0907063505223	0.7555434405913
5&65183951&65184050	5.63850511529547	0.849363677118219
5&74816301&74816400	0.0100161531837854	0.0099168247480126
5&101855501&101855600	0.00661936636913644	0.00657583848501983
5&203400601&203400700	1.95677821928416	0.661794045465439
5&171179001&171179100	0.025194369324306	0.0245752123481827
5&43051&43150	0.457860245075229	0.314063194069471
5&182791701&182791800	0.90780585598815	0.475837650429032
5&167082801&167082900	1.24179185989466	0.553928258064516
5&156764651&156764750	0.0100161531837854	0.0099168247480126
5&47345801&47345900	3.56897955892432	0.781132748110733
5&20343551&20343650	2.3709254003158	0.703345556117523
5&205759101&205759200	215.061253074276	0.995371682864136
5&9679501&9679600	0.179434026115522	0.152135704195757
5&87949151&87949250	0.00685789203699019	0.00681118168832732
5&207821751&207821850	1.07740077259002	0.518629234573144
5&12094701&12094800	0.417595205805813	0.294580007110307
5&201162551&201162650	0.897137516962388	0.472890082527515
5&212775301&212775400	292.963620516427	0.996598218520226
5&38281601&38281700	0.74582315182221	0.427204296748931
5&216466651&216466750	1.07376584352744	0.517785480399747
5&195355201&195355300	62.7263017750314	0.984307892155264
5&77665651&77665750	191.001420176483	0.994791705191134
5&196849001&196849100	1.89864418763029	0.655011124074003
5&12310101&12310200	125.34480264906	0.992085151276245
5&199714501&199714600	1.67450045400973	0.62609839960926
5&48421551&48421650	2.25804469951097	0.693067440066093
5&191826351&191826450	1.30157164621923	0.565514286012912
5&137436651&137436750	0.00289440593868539	0.00288605253110001
5&187934351&187934450	186.524902818955	0.99466737491945
5&7619201&7619300	0.577298633714066	0.366004649579072
5&179756501&179756600	152.579974407325	0.993488734427395
5&77108451&77108550	179.063783152155	0.994446412362918
5&79234601&79234700	0.00752239453663951	0.00746623060433219
5&211097101&211097200	0.661725316996723	0.398215824377446
5&156813101&156813200	0.41168197501754	0.29162515517167
5&196198801&196198900	1.02369807054955	0.505855139878428
5&83876301&83876400	5.41267794352278	0.844058908180464
5&147364451&147364550	0.356100156932208	0.262591339667554
5&99966501&99966600	0.276849061477527	0.216822073830063
5&71438051&71438150	1.32155328264692	0.569253909666958
5&150020401&150020500	0.0100161531837854	0.0099168247480126
5&122954501&122954600	0.00204631124940504	0.00204213241087988
5&16419851&16419950	24.3398372438059	0.960536447397884
5&154741251&154741350	0.51001531754448	0.337755062229332
5&49554201&49554300	0.00164411951009956	0.00164142081810823
5&136306851&136306950	1.27676953727893	0.560781192990159
5&48165501&48165600	0.293708864428467	0.227028562997612
5&10377851&10377950	0.446224646151983	0.308544490193323
5&178428901&178429000	65.6567719699742	0.984997773362766
5&32892501&32892600	1.46475044257998	0.59427941152807
5&199993501&199993600	0.613883455722554	0.380376571521214
5&80431001&80431100	2.15179415390015	0.682720396329639
5&13885051&13885150	1.41529596807056	0.585972065858727
5&136174201&136174300	0.00396081486381734	0.00394518870176681
5&4040851&4040950	0.869062819493355	0.464972504096428
5&181995601&181995700	0.827505623784047	0.452806061450365
5&108356801&108356900	1.93788704525348	0.659619316673314
5&84422251&84422350	2.06784617266011	0.674038415318293
5&74698301&74698400	1.17365582918637	0.539945567015402
5&150088851&150088950	1.02441867937172	0.50603103488931
5&209469451&209469550	0.137358460084492	0.120769717644064
5&103906301&103906400	0.00528631422148796	0.00525851605329152
5&49075151&49075250	0.627868692930243	0.385699839094546
5&3809001&3809100	1.10535316339542	0.525020306622931
5&681201&681300	0.609333060959832	0.378624584146936
5&51220651&51220750	65.6567719699742	0.984997773362766
5&163674501&163674600	0.842787492822467	0.457343831616542
5&61131751&61131850	0.335390545454545	0.251155399142341
5&81152351&81152450	0.00632576630649667	0.00628600252353077
5&105109301&105109400	8.14606031674716	0.890663305798572
5&44657701&44657800	0.00179534741257198	0.00179212991676292
5&165406451&165406550	108.132180275539	0.990836799947777
5&3395201&3395300	0.471372725905879	0.320362555052575
5&206880501&206880600	0.00528631422148796	0.00525851605329152
5&206505801&206505900	1.56895626978528	0.610736853810446
5&20195901&20196000	0.956419857093825	0.488862272393076
5&70090801&70090900	0.368949984700967	0.269513122337746
5&184434701&184434800	4.2044256788309	0.807855840065597
5&62273351&62273450	107.703602194907	0.990800672840565
5&77686351&77686450	7.0860778380837	0.876330648798579
5&13853151&13853250	1.96787335223136	0.663058398617932
5&40343651&40343750	1.33324557795146	0.571412452486901
5&20107801&20107900	2.23239650625913	0.690632013101231
5&164745701&164745800	0.019518658	0.0191449738039027
5&30879851&30879950	4.30143302743999	0.811371756499791
5&76329901&76330000	0.645398669097295	0.392244555206415
5&165730151&165730250	0.019518658	0.0191449738039027
5&144071601&144071700	1.12266971982759	0.528895149980646
5&36614201&36614300	0.934893604956854	0.483175717032618
5&166558201&166558300	59.7884183376128	0.983549497957882
5&29075751&29075850	0.505978991973454	0.335980113049527
5&145954501&145954600	2.31252865282599	0.698115818818086
5&184585701&184585800	1.55988590498807	0.609357589706851
5&15157951&15158050	9.0792010339157	0.900785786826249
5&130458351&130458450	0.793941670037042	0.442568274820579
5&31785701&31785800	1.07842259373013	0.518865892327842
5&159835601&159835700	65.6567719699742	0.984997773362766
5&188152701&188152800	0.994197170399803	0.498545071248137
5&181702301&181702400	0.301449737813374	0.231626108219787
5&167836401&167836500	1.85414790712577	0.649632733642373
5&136204251&136204350	3.79291896220681	0.791358875898964
5&183717051&183717150	2.64431771802581	0.725600214532964
5&44223601&44223700	6.15380881979601	0.860214324258596
5&195183501&195183600	0.230016943427932	0.187003069069031
5&26812401&26812500	0.283448295600904	0.220849017893779
5&34483551&34483650	1.3400502867533	0.572658756240898
5&23715501&23715600	1.76153813510515	0.63788296555176
5&134099701&134099800	14.5214589332236	0.935573066661955
5&37079651&37079750	1.22193849345289	0.549942537587527
5&34876201&34876300	2.70638136067501	0.730195060171067
5&11986551&11986650	0.00160258549626092	0.0016000213252913
5&83399151&83399250	0.977861688434431	0.49440347328253
5&171881251&171881350	0.227449704109916	0.18530266726884
5&203482301&203482400	0.166976130071409	0.143084443433467
5&216258601&216258700	0.652555329232505	0.394876539193136
5&108254201&108254300	0.879229748395309	0.46786708711167
5&128883401&128883500	218.607254058538	0.995446416356841
5&2926051&2926150	131.313235054845	0.992442177083906
5&196972701&196972800	0.293755033344493	0.227056147240723
5&43995801&43995900	0.00593564551542097	0.00590062151777081
5&156964951&156965050	0.0100161531837854	0.0099168247480126
5&166916201&166916300	1.05322927998934	0.51296233219254
5&204996451&204996550	0.0910973896776392	0.0834915292983641
5&143496601&143496700	97.7389687670056	0.989872286367911
5&141811601&141811700	0.922110022342241	0.479738418521213
5&25614601&25614700	304.408585801216	0.996725697814367
5&126929751&126929850	0.0100161531837854	0.0099168247480126
5&139743951&139744050	0.220103701712564	0.18039753621239
5&143879951&143880050	1.283807624655	0.562134748476872
5&12604401&12604500	0.311527056249599	0.237530026365168
5&141566701&141566800	0.00500807145203005	0.00498311565278716
5&176239251&176239350	141.986759794496	0.993006345472565
5&188069751&188069850	1.65521219835875	0.623382266540458
5&185251&185350	0.331893863182322	0.249189422938943
5&76648451&76648550	0.290871956976887	0.225329828729168
5&161030551&161030650	0.019518658	0.0191449738039027
5&180514651&180514750	0.0100161531837854	0.0099168247480126
5&201924001&201924100	1.06564725190368	0.515890237755547
5&148535351&148535450	0.991304	0.497816506168822
5&182903451&182903550	0.259058210569613	0.205755546800662
5&102768501&102768600	2.62198629580478	0.72390839767719
5&86362401&86362500	281.878506376817	0.99646491346123
5&152674051&152674150	1.49181171970604	0.598685569984408
5&185521151&185521250	1.22388312690566	0.550336082008314
5&21244551&21244650	0.872616766510085	0.46598790639707
5&142520901&142521000	0.626881230966501	0.38532697964318
5&198649801&198649900	1.9762853009441	0.664010704994311
5&216739801&216739900	0.815124799868632	0.449073694507191
5&47037201&47037300	1.14858973386913	0.534578433361858
5&91511451&91511550	0.938020839507344	0.484009676462403
5&154880851&154880950	2.26987546848332	0.694177955815597
5&156595101&156595200	0.65898175260677	0.397220615339082
5&3525901&3526000	3.6104345582462	0.783100706155474
5&72033901&72034000	0.712470653628711	0.416048387234544
5&27017001&27017100	0.0157664100679327	0.0155216887580268
5&215606951&215607050	0.460548709476478	0.315325813160698
5&112255151&112255250	0.00333871430135337	0.00332760438101722
5&99662901&99663000	0.91461691748135	0.477702306466881
5&13743301&13743400	0.856186961869619	0.461261165743367
5&140791651&140791750	1.67868613156096	0.626682653029877
5&148484351&148484450	0.0105621701124148	0.0104517766692571
5&204962301&204962400	2.80563135617939	0.737231511303308
5&182758151&182758250	0.214030454839278	0.176297434702833
5&23470701&23470800	2.66308291933907	0.727005906767617
5&213323801&213323900	1.66013328534188	0.62407898675217
5&73537001&73537100	62.7263017750314	0.984307892155264
5&75643851&75643950	1.31030007867231	0.567155795374131
5&186473351&186473450	0.0100161531837854	0.0099168247480126
5&23282301&23282400	0.697486989675229	0.41089386482348
5&132003551&132003650	1.11431859906221	0.527034383350009
5&102127501&102127600	1.24168363715449	0.553906722864177
5&107499901&107500000	0.218667992261972	0.179431964776643
5&162331651&162331750	90.3612248050043	0.989054437458185
5&34894701&34894800	3.88209858990014	0.795170052061473
5&60998251&60998350	0.0105621701124148	0.0104517766692571
5&81941001&81941100	0.00528631422148796	0.00525851605329152
5&137769801&137769900	0.228476013809992	0.185983292503528
5&45363601&45363700	0.659905490619475	0.397556062287136
5&70948051&70948150	0.446224646151983	0.308544490193323
5&126201&126300	2.8260836098399	0.738636135021147
5&208590951&208591050	65.6567719699742	0.984997773362766
5&211470001&211470100	0.0078885575718385	0.00782681528882843
5&31375101&31375200	113.597902175933	0.991273836771769
5&188622301&188622400	3.85570868997534	0.794056838280988
5&64006051&64006150	0.5114365224638	0.338377771651373
5&148559701&148559800	0.00507484296025126	0.00504921896692221
5&191491401&191491500	3.01009067739307	0.750629080375286
5&158854701&158854800	0.591438973265179	0.371637859321564
5&154594851&154594950	0.00559174530599149	0.00556065155873965
5&144899851&144899950	0.848283957450173	0.458957593626704
5&210418001&210418100	59.7884183376128	0.983549497957882
5&131694051&131694150	3.03896858943134	0.752412038405876
5&55674501&55674600	65.6567719699742	0.984997773362766
5&130632451&130632550	1.48378280881843	0.59738830768552
5&15338151&15338250	0.556613997923655	0.357579977223714
5&215715251&215715350	0.00227232232873172	0.00226717058638523
5&24223501&24223600	1.18297919657779	0.541910430677635
5&199660551&199660650	1.31866823073148	0.568717944746875
5&135806601&135806700	0.460548709476478	0.315325813160698
5&104851951&104852050	2.58240946814485	0.720858263441937
5&144886151&144886250	26.2021625796486	0.963238216922203
5&181780601&181780700	0.745973830432495	0.427253729368733
5&13055101&13055200	0.185317648061718	0.156344291646005
5&153078351&153078450	7.56851531632485	0.88329366721271
5&7130401&7130500	1.27917944002159	0.561245603377975
5&18958801&18958900	1.62987930753878	0.619754413393264
5&45861051&45861150	0.439992958318663	0.305552159666391
5&130266301&130266400	1.07497704153716	0.518066956895488
5&144148051&144148150	0.019518658	0.0191449738039027
5&45614501&45614600	0.789639356358849	0.441228202516415
5&156610601&156610700	0.00500807145203005	0.00498311565278716
5&173854401&173854500	0.499758832048828	0.333226130341306
5&97222751&97222850	71.8068962854275	0.986265037365696
5&199375601&199375700	0.235507948974894	0.190616296050783
5&67119201&67119300	0.955937819819867	0.488736303441336
5&49873101&49873200	0.0078885575718385	0.00782681528882843
5&68722601&68722700	0.00373151473208482	0.00371764229509206
5&145923151&145923250	0.726550182641588	0.420810347678386
5&16157001&16157100	99.2308838152623	0.990023035196985
5&49448001&49448100	0.521672720168373	0.342828463212937
5&33929551&33929650	2.93735836976758	0.746022610570998
5&8145701&8145800	0.0100161531837854	0.0099168247480126
5&89674101&89674200	3.64050371489737	0.784506152470106
5&171962851&171962950	1.32738295208136	0.570332849991142
5&228001&228100	0.819695359979656	0.450457465577546
5&32343901&32344000	0.019518658	0.0191449738039027
5&16698901&16699000	0.865655434402802	0.463995343641737
5&200823051&200823150	0.720849394839859	0.418891622358934
5&188098001&188098100	0.393065033662361	0.282158423450623
5&216829201&216829300	1.28056201474008	0.561511595152139
5&104703001&104703100	0.872616766510085	0.46598790639707
5&75434851&75434950	1.12450050477327	0.529301123839121
5&155608601&155608700	1.10128982620117	0.524101821875824
5&169629101&169629200	4.79388648787887	0.827404281721422
5&59813101&59813200	0.835381649924934	0.455154190933042
5&47028951&47029050	0.00415972081921446	0.00414248922056032
5&25363501&25363600	0.804980205028709	0.445977303676804
5&205773851&205773950	0.467340966245174	0.318495139845422
5&175215801&175215900	0.00149995373800031	0.00149770724641762
5&134068051&134068150	125.34480264906	0.992085151276245
5&94035351&94035450	1.09745760641754	0.523232318526809
5&90955601&90955700	1.80668639505438	0.643707967601195
5&177283551&177283650	1.16465151248933	0.53803187523242
5&96623101&96623200	0.171640884122892	0.146496154622826
5&113064151&113064250	1.58793627400168	0.613591721695017
5&207737451&207737550	1.37348819848023	0.578679177490619
5&33422351&33422450	0.881624101953866	0.468544222535412
5&18630651&18630750	322.314655231328	0.996907037822692
5&133437101&133437200	6.05161848142328	0.858188584275455
5&134626401&134626500	1.5392460290977	0.60618231217424
5&5478651&5478750	1.70850170632968	0.63079218386201
5&10272651&10272750	0.277889418011139	0.217459675379139
5&136217801&136217900	0.0043498718571575	0.00433103242111645
5&48116551&48116650	0.0145635542887841	0.0143545017236434
5&130482701&130482800	0.791258415305324	0.441733257772554
5&100283351&100283450	1.62945161199651	0.619692564245093
5&188188351&188188450	3.26947412403749	0.765779116830825
5&92863901&92864000	0.0819519756040916	0.0757445593260597
5&32354951&32355050	0.558495667546687	0.358355611232366
5&28090701&28090800	65.6567719699742	0.984997773362766
5&58396201&58396300	1.82835737220325	0.64643789012383
5&59066101&59066200	0.00415972081921446	0.00414248922056032
5&58445401&58445500	0.00528631422148796	0.00525851605329152
5&138532001&138532100	0.00528631422148796	0.00525851605329152
5&16225001&16225100	0.770277920047443	0.435116944816665
5&30994251&30994350	1.39797012307043	0.582980625830495
5&89830001&89830100	1.34367477635836	0.573319638847752
5&58176551&58176650	0.0100161531837854	0.0099168247480126
5&23478701&23478800	3.40096	0.772776848687559
5&107642101&107642200	0.567732421118459	0.362136046605086
5&76609451&76609550	1.26141848663063	0.557799670467036
5&180507351&180507450	0.019518658	0.0191449738039027
5&135749201&135749300	0.077776227858761	0.0721636141606877
5&196087601&196087700	0.00500807145203005	0.00498311565278716
5&77089201&77089300	0.290350973263632	0.225017052941231
5&97599151&97599250	0.722346518621328	0.419396742067641
5&144861401&144861500	0.00346012919649283	0.0034481979859663
5&191469851&191469950	1.56239457944033	0.609740042371453
5&143827701&143827800	1.41917119065774	0.586635289035452
5&38072051&38072150	0.941331462202684	0.484889613407195
5&60990251&60990350	1.08583181353074	0.520574960304554
5&24402951&24403050	0.408091663715905	0.289818961529085
5&84458951&84459050	1.27401357894151	0.560248888018746
5&50853751&50853850	0.00559174530599149	0.00556065155873965
5&147632651&147632750	3.0326150262085	0.752021952628538
5&208358401&208358500	0.983933498828021	0.49595084684505
5&71851201&71851300	1.50774505937514	0.601235382256451
5&172105651&172105750	0.923854677131613	0.480210219676801
5&155650751&155650850	1.2169796151716	0.548935861585449
5&178407201&178407300	1.74453144561036	0.635639080907813
5&88864101&88864200	125.34480264906	0.992085151276245
5&99778901&99779000	3.00352498716294	0.75022011771965
5&77163751&77163850	7.54239969492944	0.882936875384844
5&48090101&48090200	0.00415972081921446	0.00414248922056032
5&108816701&108816800	1.700484	0.629696010048569
5&67799301&67799400	0.0100161531837854	0.0099168247480126
5&204881651&204881750	1.96344907326302	0.662555361918567
5&8633701&8633800	0.655047551753323	0.39578775308261
5&105455251&105455350	1.88073244093483	0.65286606080102
5&200805451&200805550	3.23032484767132	0.763611534336311
5&149772651&149772750	0.579969183896754	0.367076263137201
5&147292651&147292750	1.71889328779708	0.63220329224093
5&108561601&108561700	6.8536648196404	0.872670909318767
5&104725401&104725500	334.252292255656	0.997017171774511
5&48663101&48663200	0.872616766510085	0.46598790639707
5&157083451&157083550	0.205437415752436	0.170425617346713
5&31282151&31282250	1.1994937545964	0.545349925222453
5&67886751&67886850	2.73982975989721	0.732608149514409
5&93892251&93892350	1.34624589170044	0.573787213208394
5&100758001&100758100	0.872588096019353	0.465979730339125
5&196839751&196839850	0.806370177506465	0.446403615132524
5&48314701&48314800	1.17277182396734	0.539758391116254
5&168956951&168957050	0.0100161531837854	0.0099168247480126
5&39414901&39415000	0.973731729049999	0.493345531572661
5&83644001&83644100	0.334470399016704	0.250639054461722
5&149929351&149929450	33.574497951667	0.971076948061605
5&79568851&79568950	0.260380837558952	0.20658901643034
5&27607751&27607850	0.0016161950232344	0.00161358715171025
5&184117851&184117950	0.541912609711435	0.351454814169302
5&146070551&146070650	3.31197228126389	0.768087563005649
5&214548601&214548700	0.75027286385628	0.428660513083226
5&97633601&97633700	1.12371373600242	0.529126744792661
5&30976751&30976850	1.58914870295944	0.613772666337402
5&160897101&160897200	96.2470537187488	0.989716912114457
5&140453201&140453300	0.682188580114438	0.405536328196943
5&89756051&89756150	0.896313134830231	0.472660932610412
5&191281751&191281850	18.7812953699127	0.949447193356154
5&195546151&195546250	1.00912806590456	0.502271648597087
5&32269701&32269800	0.720769020024783	0.418864479565306
5&43478101&43478200	1.62623670922452	0.61922701160655
5&217370351&217370450	2.3691832566789	0.703192161477815
5&185314451&185314550	1.88929393602903	0.653894680797215
5&7195801&7195900	0.833669109640287	0.454645336640823
5&49440001&49440100	1.63832163684887	0.620971156043594
5&91154701&91154800	1.00098467424866	0.500246047423883
5&148724901&148725000	7.09149001735407	0.876413367889564
5&198456851&198456950	1.56936397467257	0.610798621815566
5&160967651&160967750	0.764682932968364	0.433325963935116
5&106826551&106826650	0.785940200900144	0.440070838040387
5&172473101&172473200	0.0031541329739443	0.00314421569952922
5&184104201&184104300	0.901721195778119	0.47416056453489
5&178951351&178951450	0.00696413438278256	0.0069159706339007
5&139681251&139681350	1.7138161401002	0.631515199123593
5&196855301&196855400	1.2368747211343	0.552947695035461
5&41422701&41422800	0.757901454516446	0.431139898410816
5&24632151&24632250	1.03094553012477	0.507618503220731
5&36919901&36920000	0.930646913758358	0.482038899565889
5&166557001&166557100	1.2929892111641	0.563888048347021
5&37511551&37511650	0.73150769828114	0.422468637596763
5&184376851&184376950	114.941552374674	0.991374964544476
5&2594651&2594750	1.1753706550305	0.540308223939896
5&206611801&206611900	0.824207720708108	0.451816814144484
5&5469001&5469100	59.7884183376128	0.983549497957882
5&15761351&15761450	0.926337786845467	0.48088024497636
5&203266701&203266800	0.876939577579327	0.467217798619979
5&37547851&37547950	1.30828287776613	0.566777534230222
5&212307501&212307600	0.918311631618796	0.478708264331309
5&1186551&1186650	0.824265230203528	0.451834095479399
5&178063301&178063400	0.00672987553011757	0.00668488707218885
5&55859401&55859500	0.813512894291741	0.44858401440231
5&10366301&10366400	1.15266206094547	0.535458900798954
5&73661801&73661900	0.2098	0.173417093734502
5&173301851&173301950	2.65472967171356	0.726381951655773
5&76763651&76763750	0.799095068002631	0.444165003959347
5&103103801&103103900	4.75972408527042	0.826380572194883
5&18638651&18638750	0.63082793242754	0.386814525238437
5&133027851&133027950	0.620958088664491	0.383080903205893
5&10851151&10851250	8.42857436614505	0.893939426983715
5&17383851&17383950	0.3277930882434	0.246870608941829
5&64616701&64616800	5.2913178747615	0.841050790961996
5&5692301&5692400	0.00290099639431294	0.00289260495776031
5&178414851&178414950	0.454279744697902	0.312374387633563
5&200528501&200528600	0.659415347874765	0.39737811797347
5&74865351&74865450	75.5907485513868	0.986943592810964
5&139271451&139271550	0.296754400932799	0.228843951267359
5&59207401&59207500	1.25604095008531	0.5567456344433
5&137791451&137791550	65.6567719699742	0.984997773362766
5&159042201&159042300	6.91678493278057	0.873686097514237
5&152359801&152359900	33.574497951667	0.971076948061605
5&74826451&74826550	0.176118989616952	0.149745894056444
5&81137301&81137400	0.570791208791209	0.363378153376894
5&81657251&81657350	2.5907340802477	0.72150541431043
5&179580051&179580150	0.178203720115565	0.151250345821422
5&21422101&21422200	65.6567719699742	0.984997773362766
5&203491101&203491200	0.0205533982831678	0.0201394638612187
5&201816101&201816200	0.566010849079399	0.361434819823973
5&12679351&12679450	0.70045226406218	0.411921157015535
5&15330151&15330250	0.938492445128337	0.484135209031575
5&77616601&77616700	1.4195626895904	0.586702173784434
5&49409001&49409100	0.140092071388053	0.122877857765901
5&13105301&13105400	97.7389687670056	0.989872286367911
5&143748851&143748950	0.0135332335835859	0.0133525306671356
5&215645551&215645650	54.1808409535932	0.9818777680311
5&150197651&150197750	2.0214033567396	0.669027970803905
5&91356551&91356650	0.00935626126471603	0.00926953309131179
5&109273151&109273250	65.6567719699742	0.984997773362766
5&107793151&107793250	0.283140095979694	0.220661872282553
5&214038551&214038650	423.599624982596	0.997644840124291
5&164735051&164735150	0.554636810051277	0.356762947117522
5&90635851&90635950	0.0043498718571575	0.00433103242111645
5&212150851&212150950	0.882817270535169	0.468881013760957
5&168264951&168265050	0.978069337302745	0.494456548543652
5&83433001&83433100	0.513205769138622	0.339151343198195
5&204858951&204859050	0.842453673781972	0.457245512204756
5&5091551&5091650	1.66590548247617	0.624892927910118
5&130130851&130130950	0.891590165952964	0.471344259449451
5&155381551&155381650	62.7263017750314	0.984307892155264
5&187525601&187525700	3.14745088956687	0.758888043131372
5&104172751&104172850	2.89227298958858	0.743080713332571
5&99915551&99915650	0.378964962404004	0.274818412893783
5&106570151&106570250	47.9700109631045	0.979579338857951
5&101552251&101552350	0.640297632138406	0.390354542732388
5&67729001&67729100	0.00500807145203005	0.00498311565278716
5&211264551&211264650	131.313235054845	0.992442177083906
5&97444601&97444700	2.8822748607633	0.742419062053894
5&149748151&149748250	65.6567719699742	0.984997773362766
5&112791201&112791300	1.78936021288819	0.641494850546904
5&191677851&191677950	0.895134183630887	0.472332878253454
5&33412401&33412500	1.31792155344103	0.568579014887079
5&43045051&43045150	0.284294983979968	0.221362683438155
5&10741301&10741400	0.755484374855674	0.430356650094243
5&5194501&5194600	0.140804443517056	0.123425574222836
5&83381901&83382000	0.000919355747310511	0.000918511308659925
5&113637501&113637600	152.950636531115	0.993504411397494
5&149631901&149632000	358.127566304311	0.997215474127228
5&199912251&199912350	0.496371042020591	0.331716551631691
5&15346351&15346450	1.00037557403076	0.50009387587902
5&204076101&204076200	0.82879297481258	0.45319125030952
5&14245451&14245550	0.0100161531837854	0.0099168247480126
5&35981101&35981200	0.687136748688988	0.407279818439695
5&58784101&58784200	0.436962946266451	0.304087831493344
5&43766651&43766750	0.290871956976887	0.225329828729168
5&53787851&53787950	0.381261895980474	0.276024334769504
5&12318101&12318200	0.0126409301566495	0.0124831317599359
5&150706851&150706950	1.36245851277843	0.576712143476363
5&133232601&133232700	1.47560665631912	0.596058607514467
5&175481501&175481600	0.388199103828739	0.279642237743895
5&89451251&89451350	0.339471498583013	0.253436895777275
5&202994651&202994750	0.327901900827738	0.246932322804375
5&79354851&79354950	3.26475593061741	0.765519993108907
5&92929201&92929300	0.606729132583081	0.377617558727938
5&215329301&215329400	47.9700109631045	0.979579338857951
5&199644201&199644300	0.876505202507011	0.467094469728088
5&184274251&184274350	0.941928885971808	0.485048084291941
5&109738601&109738700	1.84493745071713	0.648498423138292
5&111161651&111161750	3.25731240247766	0.765110025889098
5&10918951&10919050	2.04310760282509	0.671388550614628
5&210830551&210830650	4.35397794064486	0.813222988386173
5&77100451&77100550	65.6567719699742	0.984997773362766
5&8679851&8679950	0.0111729917856836	0.0110495354172313
5&22443651&22443750	0.22348115877557	0.182660073816931
5&22861201&22861300	65.6567719699742	0.984997773362766
5&172459851&172459950	1.19146912123319	0.543685105890391
5&56946951&56947050	5.19658785098929	0.838620862957611
5&122752251&122752350	3.09823687132682	0.755992630148719
5&191736601&191736700	1.34182406020531	0.572982438350929
5&155120351&155120450	0.674579563864715	0.402835182287709
5&169976751&169976850	0.677491918073684	0.403871941661376
5&88524501&88524600	0.101404953355072	0.0920687282603682
5&103273851&103273950	2.22120540868777	0.689557208210645
5&71430051&71430150	0.0100161531837854	0.0099168247480126
5&181759951&181760050	0.00333871430135337	0.00332760438101722
5&214572101&214572200	0.3356746597016	0.251314687497772
5&26147751&26147850	0.019518658	0.0191449738039027
5&92646801&92646900	99.2308838152623	0.990023035196985
5&109259801&109259900	6.95652	0.874316912418997
5&44959901&44960000	0.473277868833638	0.32124141605977
5&84022901&84023000	3.0144946575133	0.750902645211283
5&32243401&32243500	2.04865730284936	0.671986746734252
5&26892051&26892150	1.14126517797476	0.532986381002181
5&139101401&139101500	125.34480264906	0.992085151276245
5&184684451&184684550	0.861281630503049	0.462735792578724
5&163865051&163865150	0.723677079569773	0.419844928117511
5&155091751&155091850	1.04165441536803	0.510201142527963
5&35027701&35027800	0.872616766510085	0.46598790639707
5&61064251&61064350	0.468357111496699	0.318966760762511
5&185301701&185301800	9.52658	0.90500238444015
5&87908151&87908250	1.79190626863405	0.641821786341969
5&1678451&1678550	0.655840033530804	0.396076927873482
5&76099751&76099850	0.621019119078053	0.383104129845954
5&128965701&128965800	0.00672987553011757	0.00668488707218885
5&153401801&153401900	0.000301009468879156	0.000300918889444069
5&59494301&59494400	1.19891020411218	0.54522926942178
5&170592901&170593000	0.00415972081921446	0.00414248922056032
5&113297501&113297600	65.6567719699742	0.984997773362766
5&149291901&149292000	0.471635546417386	0.320483932020775
5&23212651&23212750	0.00398548180273776	0.00396966079188864
5&815251&815350	0.968479255282313	0.491993630455311
5&147771901&147772000	0.0100161531837854	0.0099168247480126
5&19458151&19458250	1.20582413201366	0.546654701303355
5&181841351&181841450	0.223112094092533	0.182413447769942
5&152373151&152373250	65.6567719699742	0.984997773362766
5&46147151&46147250	1.08398523061518	0.52015015015015
5&31693251&31693350	1.20848832854825	0.547201591661862
5&41577151&41577250	1.10062641610023	0.523951525918406
5&139027151&139027250	65.6567719699742	0.984997773362766
5&82311201&82311300	0.290871956976887	0.225329828729168
5&109103101&109103200	0.00661936636913644	0.00657583848501983
5&47711851&47711950	1.17503802372762	0.540237922697931
5&72414801&72414900	9.02167728249521	0.900216303936798
5&75960001&75960100	131.313235054845	0.992442177083906
5&179301151&179301250	1.20916686650427	0.547340667125624
5&133692601&133692700	125.34480264906	0.992085151276245
5&107678601&107678700	1.56172455191112	0.609637968588788
5&4474351&4474450	1.3257108820635	0.570023940760537
5&183718251&183718350	0.367467282953723	0.268721078401229
5&111033401&111033500	33.574497951667	0.971076948061605
5&175255951&175256050	0.943932541777298	0.485578857028794
5&27991551&27991650	3.40096	0.772776848687559
5&104202701&104202800	0.329551433746249	0.247866630339887
5&100009451&100009550	0.0801727062849893	0.0742221182024912
5&104998851&104998950	1.62536982791082	0.619101282657855
5&188240101&188240200	0.433775	0.302540496242437
5&63236501&63236600	2.68477998867917	0.728613376355625
5&143731401&143731500	99.2308838152623	0.990023035196985
5&23766551&23766650	2.43338506536143	0.70874225262737
5&2156201&2156300	0.649826425311425	0.393875631606981
5&18801951&18802050	0.331003594563943	0.248687228130578
5&128191251&128191350	0.950380255017721	0.487279469002359
5&192290651&192290750	0.181995955260225	0.153973416279718
5&197155901&197156000	1.74611532219106	0.63584923330819
5&203779351&203779450	65.6567719699742	0.984997773362766
5&8866901&8867000	0.618698372529681	0.382219679113402
5&43785351&43785450	0.975799775566144	0.493875840878937
5&70098801&70098900	248.450960512978	0.995991196033306
5&144422401&144422500	65.6567719699742	0.984997773362766
5&188871901&188872000	1.46086648214653	0.59363906686732
5&142615451&142615550	0.629068508072847	0.386152273495865
5&109475651&109475750	163.395586294428	0.993917111629694
5&151758501&151758600	108.064997765602	0.990831155544979
5&188097201&188097300	0.354063575655353	0.261482239106823
5&131393151&131393250	0.290582425889884	0.225156038127144
5&133743651&133743750	0.364110683945453	0.266921656893945
5&91521301&91521400	1.064434862652	0.515605932601145
5&145752251&145752350	1.61770857197756	0.617986505180543
5&138915451&138915550	0.680767523249981	0.40503372050742
5&208811001&208811100	131.313235054845	0.992442177083906
5&81002151&81002250	0.73069276070027	0.422196693308302
5&97806901&97807000	0.413494147630003	0.29253332836454
5&135783751&135783850	0.920186279273888	0.479217193251612
5&137903701&137903800	0.638639806268668	0.389737759222943
5&140436451&140436550	1.11834646699561	0.527933689988742
5&190209551&190209650	1.44370539851892	0.590785370198028
5&132624601&132624700	1.77905747166952	0.640165771958919
5&74063301&74063400	0.475182359569757	0.322117707337787
5&27747651&27747750	1.43536775780354	0.589384397163121
5&172275601&172275700	0.019518658	0.0191449738039027
5&202713651&202713750	1.76928319503842	0.638895725149509
5&139120951&139121050	65.6567719699742	0.984997773362766
5&205121201&205121300	2.40772236403487	0.706548863676804
5&176667701&176667800	0.00195688324864954	0.00195306133563824
5&198268801&198268900	1.30667221285138	0.566475030813391
5&148924601&148924700	0.720299636795844	0.418705916916569
5&212216551&212216650	0.258605984340045	0.205470169026445
5&74690301&74690400	2.3472157564906	0.701244236180206
5&135665701&135665800	0.722668866556672	0.419505385269525
5&55011951&55012050	0.729727568180662	0.421874277547761
5&53272551&53272650	2.50387480087829	0.714601674766079
5&104122951&104123050	5.77181285439106	0.852329055527344
5&203458751&203458850	0.855667158566192	0.461110256015597
5&47991651&47991750	8.00459727189901	0.888945616355244
5&202864101&202864200	0.00297354671622919	0.00296473095024757
5&59424001&59424100	0.0100161531837854	0.0099168247480126
5&140700151&140700250	1.13060018903592	0.53064868521743
5&209753301&209753400	0.958050666319722	0.489287985647704
5&40534051&40534150	0.734637296192091	0.423510608128155
5&50596151&50596250	1.40041287015945	0.583404999851724
5&131244701&131244800	2.11089979079288	0.678549594249345
5&29625901&29626000	4.26907616524931	0.810213409592517
5&51228651&51228750	349.474922352077	0.997146728806475
5&20514251&20514350	1.34916334444025	0.57431653172748
5&187997901&187998000	3.14646852158462	0.758830919662248
5&45071951&45072050	65.6567719699742	0.984997773362766
5&175413901&175414000	3.77509662795091	0.790580154096458
5&210417201&210417300	0.0235705825667134	0.023027803815549
5&26822351&26822450	0.0105621701124148	0.0104517766692571
5&87224301&87224400	0.326012173644946	0.24585911059082
5&141604901&141605000	186.310999885018	0.994661285238914
5&21389901&21390000	0.808116383543002	0.446938256241835
5&213656701&213656800	0.0100161531837854	0.0099168247480126
5&36599651&36599750	119.478302327318	0.991699750239813
5&215291951&215292050	1.06253808880988	0.515160468829443
5&202445701&202445800	1.6458778692632	0.622053605868637
5&16926151&16926250	0.019518658	0.0191449738039027
5&205751&205850	5.16628881141345	0.837827900933045
5&106422951&106423050	0.961431190392815	0.490168197131743
5&37232751&37232850	0.912472796749573	0.477116745556019
5&75527601&75527700	1.39734339644606	0.582871606344569
5&173130001&173130100	0.00500807145203005	0.00498311565278716
5&14452101&14452200	0.76850160358895	0.434549565592349
5&192812751&192812850	2.62086164972879	0.723822643133879
5&197259951&197260050	3.41595896662566	0.77354862045647
5&110089951&110090050	0.832951886366435	0.454431942574141
5&204924701&204924800	66.1102153014112	0.985099138849299
5&70847751&70847850	0.019518658	0.0191449738039027
5&91550351&91550450	1.002606387566	0.500650748839657
5&187236601&187236700	1.33504823151125	0.571743321399064
5&15161951&15162050	0.00685789203699019	0.00681118168832732
5&32482051&32482150	1.07554122844653	0.51819795902177
5&57290201&57290300	0.175446901148334	0.149259741955961
5&13495501&13495600	62.7263017750314	0.984307892155264
5&6027251&6027350	0.0230027459058897	0.0224855172656651
5&34066451&34066550	0.744688884957127	0.426831907612816
5&21812701&21812800	65.6567719699742	0.984997773362766
5&114043451&114043550	0.019518658	0.0191449738039027
5&107314151&107314250	191.001420176483	0.994791705191134
5&169024151&169024250	0.838509622378341	0.456081171494563
5&128042501&128042600	6.45929087327643	0.865938999163769
5&29129601&29129700	0.918823308135277	0.478847272825862
5&162876251&162876350	0.929164674544089	0.481640933407447
5&184831301&184831400	0.979710340311615	0.494875598900698
5&141868801&141868900	1.28102873291537	0.561601313666091
5&210105101&210105200	2.40828012605073	0.706596886694661
5&36633101&36633200	0.860698465529478	0.462567407602262
5&156842051&156842150	33.574497951667	0.971076948061605
5&31754101&31754200	0.613494598083849	0.380227240185633
5&146122401&146122500	0.270531666666667	0.212927921250815
5&93432351&93432450	1.75672004753303	0.637250071549742
5&42985801&42985900	0.838005283707011	0.455931923120954
5&132766151&132766250	1.66590548247617	0.624892927910118
5&43624201&43624300	203.280375239801	0.995104767167056
5&12586751&12586850	0.822135003953186	0.451193244281864
5&131099001&131099100	0.436307935465331	0.303770469195366
5&81362701&81362800	2.15796870153477	0.68334075017463
5&162440301&162440400	0.832951886366435	0.454431942574141
5&144566001&144566100	0.354645788841431	0.261799646640281
5&170002401&170002500	1.34068149262051	0.572773996311455
5&10560501&10560600	0.0108334071520944	0.0107173022532133
5&1659051&1659150	3.26557222527688	0.76556486511371
5&70192051&70192150	1.03332308406547	0.508194242303796
5&9516101&9516200	0.764137795299805	0.433150855525968
5&92017751&92017850	0.720652470652471	0.418825116020785
5&96511751&96511850	62.7263017750314	0.984307892155264
5&5077551&5077650	0.0100161531837854	0.0099168247480126
5&110739751&110739850	1.62224540698609	0.618647439581423
5&187696601&187696700	0.0100161531837854	0.0099168247480126
5&208138601&208138700	3.01956465737988	0.751216839325122
5&133415701&133415800	203.280375239801	0.995104767167056
5&48881301&48881400	0.491752127013066	0.329647344292849
5&149329351&149329450	1.33294402165838	0.571357053269909
5&39195851&39195950	0.0100161531837854	0.0099168247480126
5&198044851&198044950	0.00228596936684133	0.00228075562933941
5&166228951&166229050	1.16293740669264	0.537665770213339
5&131660101&131660200	0.832952455889774	0.454432112089581
5&111104001&111104100	0.692533488765313	0.409169740724309
5&17656801&17656900	0.94212139359566	0.485099127532604
5&172633501&172633600	0.312516586231865	0.238104866262358
5&99954301&99954400	0.435705983764032	0.303478559462244
5&101703701&101703800	0.0100161531837854	0.0099168247480126
5&152079001&152079100	179.063783152155	0.994446412362918
5&109493551&109493650	96.2470537187488	0.989716912114457
5&180258301&180258400	1.32327211117557	0.569572588940517
5&2587151&2587250	0.719745918994604	0.418518753872305
5&35977951&35978050	0.712645782069975	0.416108099836407
5&108153301&108153400	1.21355805672031	0.548238639161046
5&9382001&9382100	1.04203469760077	0.510292356356667
5&162627601&162627700	1.27917944002159	0.561245603377975
5&185642401&185642500	107.703602194907	0.990800672840565
5&3201701&3201800	0.942953613248417	0.485319673521128
5&83145601&83145700	2.0591581208643	0.673112679864527
5&176094201&176094300	0.77052967191992	0.435197265620732
5&62300851&62300950	0.00226555973154986	0.00226043857294335
5&92702451&92702550	0.00685789203699019	0.00681118168832732
5&185914451&185914550	0.00685789203699019	0.00681118168832732
5&141137201&141137300	1.79063155500518	0.641658176549163
5&174209751&174209850	0.126189907749433	0.11205029176794
5&136103351&136103450	0.00150787501699566	0.00150560475320284
5&106027301&106027400	0.00661936636913644	0.00657583848501983
5&123465451&123465550	0.00238629570583949	0.00238061485483414
5&194220701&194220800	0.984940010472555	0.496206437109437
5&216514351&216514450	0.00513835498154593	0.00511208726249459
5&207424351&207424450	2.25820530968539	0.69308257001872
5&211116451&211116550	0.0100161531837854	0.0099168247480126
5&72246351&72246450	1.46476853748464	0.594282390093908
5&201820601&201820700	0.840166412129832	0.456570887606525
5&12093001&12093100	1.84928606492647	0.649034889016731
5&134234751&134234850	1.11387134723475	0.526934313524736
5&212907501&212907600	0.00335600477300706	0.00334477967644825
5&48458501&48458600	0.646195990299521	0.39253891645183
5&12660001&12660100	0.891079865335106	0.471201603734067
5&45258951&45259050	0.515594355115433	0.340192844724711
5&204573951&204574050	0.963552233815177	0.490718921158006
5&128532651&128532750	0.807453646850168	0.446735465806999
5&187160201&187160300	179.063783152155	0.994446412362918
5&89420201&89420300	0.0205533982831678	0.0201394638612187
5&110755301&110755400	0.992166174163973	0.498033842272391
5&32304851&32304950	0.00440293654553247	0.00438363567581313
5&75218101&75218200	0.0100161531837854	0.0099168247480126
5&123150101&123150200	191.001420176483	0.994791705191134
5&74651051&74651150	131.313235054845	0.992442177083906
5&52987301&52987400	0.00506983397230101	0.00504426040951174
5&29189401&29189500	65.6567719699742	0.984997773362766
5&187021951&187022050	0.825559144142827	0.452222622746337
5&127446751&127446850	6.71968762122477	0.870461079636103
5&134694751&134694850	1.75799103216598	0.637417240180562
5&103204651&103204750	3.17314613353039	0.760372637812704
5&111444251&111444350	65.6567719699742	0.984997773362766
5&36444101&36444200	65.6567719699742	0.984997773362766
5&78600901&78601000	1.03332308406547	0.508194242303796
5&70122351&70122450	1.15679258933065	0.536348555282107
5&8223151&8223250	1.04047212625765	0.509917343573784
5&152959801&152959900	0.0970993820526905	0.0885055480306771
5&67822801&67822900	2.19073794145939	0.686592876523537
5&180783051&180783150	0.0100161531837854	0.0099168247480126
5&164064251&164064350	1.41063825706724	0.585172102422123
5&141148751&141148850	0.436937844817625	0.304075674806296
5&172293501&172293600	0.000435484085442854	0.000435294521606214
5&113090001&113090100	263.472043079588	0.996218882009774
5&80641701&80641800	33.574497951667	0.971076948061605
5&146768901&146769000	1.27575506784162	0.560585401245124
5&66440101&66440200	0.00216257883097487	0.00215791217578441
5&25725201&25725300	3.04962619440046	0.753063628099124
5&34095051&34095150	0.909209921373969	0.476223128318783
5&53156151&53156250	0.912439609328838	0.477107671728811
5&62226251&62226350	1.05759873043794	0.51399658971059
5&188664701&188664800	0.920737891239727	0.479366755578213
5&20146001&20146100	1.30783327243599	0.566693135096163
5&17370901&17371000	0.543069375757215	0.35194099778613
5&75587401&75587500	1.36660094693972	0.57745305506908
5&202394651&202394750	1.98155238096243	0.664604248986159
5&74731451&74731550	0.979891108130259	0.494921717717918
5&215929301&215929400	0.347218955209252	0.257730158759028
5&31878401&31878500	1.42986705558161	0.58845485076934
5&30677401&30677500	179.063783152155	0.994446412362918
5&169053501&169053600	1.16999996404856	0.539170499277658
5&74562801&74562900	65.6567719699742	0.984997773362766
5&188710751&188710850	0.74476567579016	0.426857133954607
5&70235301&70235400	1.64292240405253	0.62163096484912
5&111274051&111274150	0.0100161531837854	0.0099168247480126
5&75979351&75979450	1.41384635364879	0.585723424985856
5&138081801&138081900	2.49276	0.71369346877541
5&156979751&156979850	0.872616766510085	0.46598790639707
5&113477101&113477200	0.977927633000903	0.494420329988108
5&171559201&171559300	1.66590548247617	0.624892927910118
5&84087151&84087250	0.873028064992614	0.466105170183906
5&80912101&80912200	1.62985341249409	0.619750669277181
5&12866451&12866550	0.646625556028541	0.392697388705737
5&27906401&27906500	0.765926607415637	0.433725050746327
5&136273301&136273400	12.1499805353912	0.923954260060793
5&174179701&174179800	0.735455032013797	0.423782246411989
5&151655151&151655250	0.558977736453329	0.358554021255622
5&10820101&10820200	0.713387325629602	0.416360804681137
5&106472751&106472850	0.441898805535169	0.3064700545134
5&5872901&5873000	2.25861073742836	0.693120755874885
5&13084701&13084800	1.80655974674953	0.643691889631721
5&65676851&65676950	0.00528631422148796	0.00525851605329152
5&88036201&88036300	0.446224646151983	0.308544490193323
5&2007601&2007700	0.316790953331233	0.24057801470295
5&36725601&36725700	2.61649081965982	0.723488859818518
5&35189801&35189900	0.421762983928814	0.29664788624848
5&34823301&34823400	0.857623626858195	0.461677820231376
5&53249901&53250000	0.00298520722004876	0.00297632228128547
5&52579451&52579550	2.49276	0.71369346877541
5&156529901&156530000	626.933282902692	0.998407474126268
5&53640201&53640300	1.47811147643244	0.596466902514157
5&186144051&186144150	0.00173006153131609	0.00172707358774019
5&60022601&60022700	1.27111267111267	0.559687190900099
5&75472551&75472650	0.459134714640813	0.314662320095534
5&110282251&110282350	0.00346012919649283	0.0034481979859663
5&106613551&106613650	0.952994023984278	0.487965663120713
5&83025251&83025350	0.477913295659362	0.323370320209579
5&142755801&142755900	0.107856017251389	0.0973556270597166
5&65162201&65162300	0.0100161531837854	0.0099168247480126
5&128365701&128365800	0.398139146224861	0.284763606898414
5&80701601&80701700	0.436307935465331	0.303770469195366
5&42115251&42115350	0.00434151233812742	0.00432274508699764
5&204910901&204911000	0.800781120709628	0.444685426507619
5&46412351&46412450	1.21045453775391	0.547604357872874
5&85306651&85306750	0.850435469786756	0.459586666853484
5&187781751&187781850	0.0100161531837854	0.0099168247480126
5&19314651&19314750	0.824066886912097	0.451774489644474
5&55632801&55632900	4.16759536154558	0.806486396469535
5&93261351&93261450	0.962072477808365	0.490334831505817
5&59834201&59834300	1.10289023483158	0.524464005093404
5&158914801&158914900	0.000939788629316488	0.000938906255893205
5&128378951&128379050	0.217839764817193	0.178873913556183
5&137010801&137010900	33.574497951667	0.971076948061605
5&52395501&52395600	0.230273731078918	0.187172761038289
5&22135051&22135150	0.140016994871896	0.122820094350988
5&131863601&131863700	0.532899359371771	0.347641452202165
5&34391651&34391750	1.15819456680186	0.536649746328545
5&158642851&158642950	286.748852240873	0.996524747215454
5&4973801&4973900	0.860021188845586	0.462371715979942
5&167541751&167541850	0.0100161531837854	0.0099168247480126
5&96405001&96405100	191.001420176483	0.994791705191134
5&129307551&129307650	3.7333746625854	0.788734239039976
5&53609201&53609300	1.23748221079841	0.553069072382405
5&159191551&159191650	12.21256	0.924314440199325
5&1539301&1539400	1.37507188256659	0.578960111759074
5&43531751&43531850	0.142315160117569	0.124584847585251
5&147448551&147448650	1.02296652287303	0.505676446597943
5&213126301&213126400	1.23547268371574	0.552667314038556
5&69892751&69892850	100.723571076277	0.9901694367449
5&179901151&179901250	1.07660280242657	0.518444259618897
5&163079551&163079650	65.6567719699742	0.984997773362766
5&186404201&186404300	179.639853869547	0.994464123068201
5&152973151&152973250	0.28463036506987	0.22156596388284
5&131714151&131714250	0.728593153663431	0.421494874094181
5&46919551&46919650	239.162785460994	0.995836157554217
5&19663551&19663650	0.69937631386395	0.411548818327205
5&181434001&181434100	0.481036238904182	0.324797075364004
5&183761301&183761400	0.00685789203699019	0.00681118168832732
5&7968801&7968900	0.0100161531837854	0.0099168247480126
5&186417851&186417950	0.0100161531837854	0.0099168247480126
5&148881751&148881850	1.31654913473095	0.568323423402741
5&149218701&149218800	129.821320006589	0.992355986012451
5&180492401&180492500	1.08109039469173	0.519482669974011
5&123028351&123028450	0.019518658	0.0191449738039027
5&101991451&101991550	0.0100161531837854	0.0099168247480126
5&25195451&25195550	1.21794895723292	0.54913299661883
5&66131451&66131550	33.574497951667	0.971076948061605
5&34893001&34893100	0.0100161531837854	0.0099168247480126
5&213798951&213799050	0.653261553903006	0.395135030123208
5&90984501&90984600	0.620494479490544	0.382904408095001
5&104398851&104398950	0.00213828115071975	0.00213371866032743
5&71820251&71820350	0.697126892721826	0.410768868086101
5&106809901&106810000	0.00500807145203005	0.00498311565278716
5&138315451&138315550	0.00593564551542097	0.00590062151777081
5&181585001&181585100	1.22524412362824	0.550611104021472
5&64011551&64011650	0.458806282933513	0.314508025020909
5&178566201&178566300	2.08132871724467	0.675464680414169
5&131993151&131993250	0.930029622244759	0.481873237346
5&20798701&20798800	1.60217138844627	0.615705558657652
5&146823901&146824000	0.230700965449177	0.18745493172257
5&193605001&193605100	0.0100161531837854	0.0099168247480126
5&158907251&158907350	1.01693680824921	0.504198646229256
5&211048501&211048600	0.00201947792078798	0.00201540784913527
5&123232051&123232150	0.0952614973379199	0.0869760304452015
5&36977001&36977100	1.01296305784701	0.503219894621631
5&79304951&79305050	0.00528631422148796	0.00525851605329152
5&75867701&75867800	0.648813645317257	0.393503321106016
5&166178001&166178100	0.33165622638043	0.249055439241931
5&9033901&9034000	0.575422507357427	0.365249642346818
5&149645501&149645600	1.31884304611577	0.568750458693153
5&59661651&59661750	3.00610697128365	0.750381103857649
5&64917451&64917550	1.22980038651114	0.551529362875099
5&60082401&60082500	62.7263017750314	0.984307892155264
5&15540551&15540650	0.0174843591596234	0.0171839095139156
5&89309951&89310050	0.537586416394992	0.349630050488747
5&111553351&111553450	0.231883971014572	0.188235236816657
5&25599251&25599350	4.27329640877577	0.810365296679358
5&148324601&148324700	1.20848847509584	0.547201621707986
5&79377501&79377600	0.849742607707934	0.459384243065511
5&38178801&38178900	1.30362605702479	0.565901767367776
5&29000251&29000350	0.32365670449097	0.244517104316286
5&108504051&108504150	4.91838223898994	0.831034907915873
5&59306751&59306850	0.00559174530599149	0.00556065155873965
5&213439001&213439100	0.0100161531837854	0.0099168247480126
5&186720501&186720600	0.447658360141314	0.309229285352668
5&130964651&130964750	0.133122832801341	0.117483143881437
5&26640951&26641050	7.19807	0.878020070577587
5&37125701&37125800	0.78164970572604	0.438722439778087
5&19116101&19116200	2.26768641074966	0.693973082389328
5&36785401&36785500	0.339274695020648	0.253327189920077
5&33882501&33882600	1.03432785354308	0.508437148781916
5&37983901&37984000	0.363303056580099	0.266487377715898
5&136554001&136554100	1.12959928774696	0.530428092386356
5&12895051&12895150	0.292860425074878	0.226521300671661
5&8226351&8226450	2.83942349474361	0.739544230697901
5&157007951&157008050	0.000675082419672812	0.000674626990851451
5&193890951&193891050	0.00373151473208482	0.00371764229509206
5&26919651&26919750	0.285587036049082	0.222145236410255
5&183697151&183697250	0.000986350736478688	0.000985378807366332
5&78988351&78988450	0.0100161531837854	0.0099168247480126
5&146277051&146277150	1.03877866698991	0.509510268970776
5&145624051&145624150	0.00500807145203005	0.00498311565278716
5&60873901&60874000	0.530137321566003	0.346463885361243
5&100505751&100505850	463.845809498665	0.997848749026955
5&113651001&113651100	65.6567719699742	0.984997773362766
5&40798101&40798200	0.230417506437245	0.187267740609798
5&29638101&29638200	0.60261521617881	0.376019901780075
5&155570901&155571000	1.10047554939999	0.523917333726807
5&79197251&79197350	96.2470537187488	0.989716912114457
5&31844351&31844450	1.010714381021	0.50266432197485
5&14437151&14437250	0.213188432357145	0.175725737792384
5&89223851&89223950	0.00685789203699019	0.00681118168832732
5&101227401&101227500	0.0100161531837854	0.0099168247480126
5&37257701&37257800	0.0994519407382331	0.0904559235863057
5&217007751&217007850	0.716821838680723	0.417528378618226
5&31531301&31531400	1.34271334086143	0.573144531787959
5&187144551&187144650	5.66349736368826	0.849928656766738
5&132029651&132029750	0.921005926883511	0.479439398907883
5&110170851&110170950	131.313235054845	0.992442177083906
5&22904901&22905000	0.842685066769771	0.457313667954665
5&18486201&18486300	0.519446216185795	0.341865484050985
5&111118851&111118950	0.00661936636913644	0.00657583848501983
5&83434701&83434800	1.55104910469076	0.608004409573598
5&146108201&146108300	0.489475385652103	0.328622675048643
5&205704651&205704750	0.631283048684131	0.386985599582705
5&53039151&53039250	125.34480264906	0.992085151276245
5&21147451&21147550	1.41947892607077	0.586687865215674
5&141980951&141981050	1.07184326003353	0.517338005586476
5&214902951&214903050	0.75213510810187	0.429267757163245
5&91364351&91364450	65.6567719699742	0.984997773362766
5&197652951&197653050	0.457509229669191	0.313897998280965
5&48101051&48101150	0.635000051579892	0.388379224187972
5&56288751&56288850	1.27992768146482	0.561389596639523
5&101202001&101202100	0.445573849147467	0.308233197086573
5&76459651&76459750	0.610900708803641	0.37922927556307
5&70112401&70112500	1.066384572697	0.516062976266407
5&101969801&101969900	0.574187753668699	0.36475175996671
5&197414101&197414200	0.529060021873902	0.346003436297763
5&207560151&207560250	0.280263584601085	0.218910846150804
5&91185101&91185200	65.6567719699742	0.984997773362766
5&72238151&72238250	1.66048462123704	0.624128629792631
5&44150901&44151000	0.517119067747645	0.340855954381599
5&6852051&6852150	0.885739424561256	0.46970403918205
5&148820001&148820100	8.55825448928365	0.895378387223194
5&170028201&170028300	0.459605783880643	0.314883504132665
5&64579651&64579750	65.6567719699742	0.984997773362766
5&149606901&149607000	0.832745340829759	0.454370458501747
5&52797851&52797950	0.451053202085897	0.310845392462182
5&93457301&93457400	0.656523183402643	0.396325985643067
5&3574101&3574200	42.0252082677113	0.976757811518824
5&157065901&157066000	0.00661936636913644	0.00657583848501983
5&53560601&53560700	1.67268430128718	0.625844324554758
5&74181551&74181650	0.00126746013914448	0.00126585571748067
5&145110201&145110300	0.301449737813374	0.231626108219787
5&156832701&156832800	0.435141058071371	0.303204382331685
5&31870401&31870500	0.460548709476478	0.315325813160698
5&191027501&191027600	1.48488780612899	0.597567343872229
5&9190701&9190800	0.184409432166649	0.15569736879696
5&134813401&134813500	1.79851125413453	0.642667150785048
5&195955201&195955300	1.91650989675689	0.657124427689416
5&100604401&100604500	1.4212397641139	0.586988445001866
5&87117551&87117650	65.6567719699742	0.984997773362766
5&77579751&77579850	1.10419652454317	0.524759218858086
5&104625901&104626000	0.460548709476478	0.315325813160698
5&58871651&58871750	65.6567719699742	0.984997773362766
5&144300451&144300550	1.13682316700052	0.532015556811979
5&11627101&11627200	4.70245639530853	0.824636975598321
5&214963201&214963300	65.6567719699742	0.984997773362766
5&82391901&82392000	3.91077397542358	0.796366111532603
5&214051251&214051350	0.549641593118588	0.35468949437041
5&164040501&164040600	1.4326416833397	0.588924251833452
5&45003551&45003650	1.700484	0.629696010048569
5&88606151&88606250	2.25264214561248	0.692557633077186
5&91153001&91153100	65.6567719699742	0.984997773362766
5&104811101&104811200	0.121118242546814	0.108033424085289
5&87141851&87141950	2.21852226720648	0.689298405610239
5&48293951&48294050	170.256696648342	0.994160812280215
5&44362251&44362350	2.01857811885174	0.668718197566344
5&164215151&164215250	14.9890380529264	0.937457150537147
5&129652401&129652500	0.557861814804832	0.358094543112427
5&111460501&111460600	1.99124609268888	0.665691163811573
5&22977551&22977650	0.00559174530599149	0.00556065155873965
5&70638901&70639000	1.51609650262036	0.602558964269232
5&153357601&153357700	1.79510215556493	0.642231323098856
5&106743251&106743350	0.0100161531837854	0.0099168247480126
5&110749001&110749100	65.6567719699742	0.984997773362766
5&53648201&53648300	0.830410124742537	0.453674350637315
5&3049351&3049450	0.00257171629067662	0.00256511953099124
5&71099451&71099550	2.33772080489371	0.700394353376167
5&7140551&7140650	0.322757283208661	0.244003406600595
5&105771501&105771600	0.862567894745225	0.463106819986937
5&184089401&184089500	0.784680188545436	0.439675519222843
5&38170801&38170900	0.857749642382112	0.461714335889876
5&184173351&184173450	0.00500807145203005	0.00498311565278716
5&183745101&183745200	0.305522528599938	0.234023176089949
5&181395601&181395700	65.6567719699742	0.984997773362766
5&153184951&153185050	5.91099205789746	0.855302973636432
5&151005651&151005750	1.55399281929525	0.608456221002242
5&108956801&108956900	1.31884035892202	0.568749958938579
5&167178501&167178600	0.436307935465331	0.303770469195366
5&36135501&36135600	6.84194521172804	0.872480618902508
5&43844701&43844800	0.0823133063867248	0.0760531224193535
5&58373001&58373100	1.38409881760644	0.580554298917874
5&155565801&155565900	0.612354220019529	0.379788890317236
5&136906851&136906950	0.749121803014019	0.42828452639671
5&197280601&197280700	119.478302327318	0.991699750239813
5&44442051&44442150	0.421767735297022	0.296650236762413
5&77164051&77164150	1.27917944002159	0.561245603377975
5&71749651&71749750	0.511673721396518	0.338481587762088
5&134244001&134244100	1.02828674869197	0.506973064511272
5&32939201&32939300	0.336600134987711	0.25183308468752
5&3104101&3104200	0.631964262588216	0.387241483821436
5&103306301&103306400	1.27673759653314	0.560775031113497
5&69931351&69931450	1.97950934639023	0.664374269806694
5&134989501&134989600	4.63768	0.8226220714904
5&190035801&190035900	0.00407072919447411	0.0040542255402066
5&63177151&63177250	0.00528631422148796	0.00525851605329152
5&2164251&2164350	0.00190784047323952	0.00190420754900808
5&29630101&29630200	0.255137663853802	0.203274645643588
5&37506051&37506150	10.3920628844194	0.912219585675947
5&40790101&40790200	0.0100161531837854	0.0099168247480126
5&106692201&106692300	1.36370073055396	0.576934597906717
5&166214801&166214900	0.311844276703944	0.237714401199709
5&4733851&4733950	3.56497043511794	0.780940530894333
5&48313001&48313100	1.09747459291279	0.523236179651986
5&30772051&30772150	1.028533280393	0.507032983059434
5&133469501&133469600	0.262474964130427	0.207905084526738
5&199049251&199049350	0.597466059532844	0.374008609427085
5&71828251&71828350	3.37311313524111	0.771329949837928
5&179663601&179663700	0.00422090747100089	0.00420316629498453
5&19098551&19098650	0.597164129558496	0.373890271204356
5&106232201&106232300	6.45881820480649	0.865930503661344
5&66075051&66075150	0.984667110730485	0.496137163460155
5&50854051&50854150	0.0100161531837854	0.0099168247480126
5&199888651&199888750	1.700484	0.629696010048569
5&147277551&147277650	0.645963217391789	0.39245300901401
5&141407701&141407800	5.22582462271553	0.839378707143243
5&198211601&198211700	1.80655974674953	0.643691889631721
5&149797551&149797650	0.688455556789869	0.407742776539986
5&113791951&113792050	0.00171447602115837	0.00171154162408466
5&108076001&108076100	513.316075407811	0.998055670340059
5&77353301&77353400	3.8747284616624	0.794860368559077
5&28811551&28811650	0.019518658	0.0191449738039027
5&101886651&101886750	0.0100161531837854	0.0099168247480126
5&28664001&28664100	170.045882565436	0.994153615480236
5&49630701&49630800	3.80511176622113	0.791888295496105
5&75904401&75904500	0.0043498718571575	0.00433103242111645
5&55091251&55091350	0.449618593091049	0.310163373479033
5&137554501&137554600	0.393951724372063	0.28261504145671
5&67181151&67181250	0.446224646151983	0.308544490193323
5&58465901&58466000	0.405397170294334	0.288457369107575
5&71700651&71700750	0.592003670159977	0.371860744580122
5&34945801&34945900	0.019518658	0.0191449738039027
5&145354501&145354600	1.06149867417422	0.514916011090538
5&182987951&182988050	0.235507948974894	0.190616296050783
5&25003651&25003750	0.197931217308849	0.165227530970853
5&17402751&17402850	0.631804649420317	0.387181547524552
5&187720001&187720100	2.30749859321288	0.697656711917568
5&149715201&149715300	65.6567719699742	0.984997773362766
5&71609751&71609850	65.6567719699742	0.984997773362766
5&196372701&196372800	1.11280094527517	0.526694645685252
5&38250451&38250550	0.878700086521067	0.467717062891195
5&167208551&167208650	1.87959521025682	0.652728968141737
5&184203301&184203400	0.496382054992764	0.331721470019342
5&40533751&40533850	1.01212923509701	0.503014029836017
5&8023701&8023800	0.59687886105807	0.373778422154444
5&135550851&135550950	3.17627887204194	0.760552388707926
5&59423701&59423800	2.398637625576	0.705764453240136
5&147350851&147350950	1.06776490528209	0.51638602751913
5&51251601&51251700	65.6567719699742	0.984997773362766
5&212712801&212712900	128.439831382711	0.992274402791492
5&58237101&58237200	0.828618136688492	0.453138968745583
5&159919201&159919300	3.29105149898441	0.766956886852401
5&129438301&129438400	1.18067708094736	0.541426830805428
5&104054901&104055000	0.55719792800184	0.357820876834086
5&175102351&175102450	0.996154272824761	0.499036715942351
5&202262451&202262550	1.25033617156716	0.555621949895785
5&83703601&83703700	0.912493847829204	0.477122501003044
5&104587301&104587400	2.08305032755636	0.675645904621803
5&146620801&146620900	1.45630622850952	0.592884637756752
5&46851&46950	0.851496181040945	0.459896266468245
5&3898251&3898350	33.574497951667	0.971076948061605
5&194281051&194281150	0.536793580038961	0.349294522707046
5&90263351&90263450	0.00289440593868539	0.00288605253110001
5&7709651&7709750	0.935671907840477	0.483383523855732
5&199083701&199083800	125.34480264906	0.992085151276245
5&113180351&113180450	0.0100161531837854	0.0099168247480126
5&64927301&64927400	0.857211232584066	0.461558285640653
5&185860751&185860850	0.630907564390759	0.3868444651101
5&6186951&6187050	1.54589333333333	0.607210566559479
5&208867351&208867450	0.00232488970307974	0.00231949712809032
5&166316201&166316300	2.69571755210276	0.729416551481044
5&97286801&97286900	9.46184723731541	0.904414585941076
5&3001151&3001250	0.811754122108527	0.44804872372185
5&177268151&177268250	0.0100161531837854	0.0099168247480126
5&19384301&19384400	0.156998670507423	0.135694771748155
5&169585801&169585900	99.1142796888199	0.990011414923942
5&197038901&197039000	0.521878137666877	0.342917165803397
5&46482601&46482700	2.16180843210434	0.68372530421318
5&184721651&184721750	1.23825257969287	0.5532228984911
5&36222551&36222650	0.297301487723952	0.229169156543212
5&207784901&207785000	1.12631825729688	0.529703516127794
5&205904951&205905050	1.34983940269668	0.57443900257507
5&167531001&167531100	0.0157664100679327	0.0155216887580268
5&147107501&147107600	0.940965432419852	0.484792473221291
5&71640751&71640850	0.555923784372082	0.357294997323043
5&11253501&11253600	125.34480264906	0.992085151276245
5&152093401&152093500	1.03332308406547	0.508194242303796
5&201324001&201324100	0.00266163276215203	0.00265456727891314
5&91558351&91558450	0.671040622266278	0.401570502431118
5&182303451&182303550	1.22592474489796	0.550748513716782
5&39777251&39777350	0.875108695652174	0.466697582748826
5&142282601&142282700	132.079270110679	0.9924856816605
5&92607001&92607100	2.76889113157563	0.734669969206052
5&174730801&174730900	0.0105621701124148	0.0104517766692571
5&202296301&202296400	2.71112714649713	0.73054008646837
5&190842351&190842450	1.23847859881853	0.55326800956337
5&18075501&18075600	0.929955636967286	0.481853374841615
5&66371651&66371750	0.461211650622502	0.315636444881902
5&162931651&162931750	0.72165786750223	0.419164504820697
5&29646301&29646400	0.0992797842155042	0.0903134812820694
5&200415301&200415400	1.49507148947133	0.599209880670839
5&107500901&107501000	1.54431055509469	0.606966218020197
5&18781001&18781100	0.544064985805436	0.352358864948701
5&78798801&78798900	0.562672766129011	0.360070757182798
5&157842551&157842650	1.39530812082627	0.582517175429169
5&74947201&74947300	1.28627513264278	0.562607323273439
5&214690251&214690350	0.651249213297538	0.394397894668483
5&204362301&204362400	0.0100161531837854	0.0099168247480126
5&105077951&105078050	0.925343033428492	0.480612035030827
5&134595401&134595500	0.872616766510085	0.46598790639707
5&35560951&35561050	3.41113491023329	0.773300971212619
5&3055701&3055800	1.8033398258681	0.643282633531475
5&17936651&17936750	1.64127703712426	0.621395262236949
5&29739501&29739600	0.009759329	0.00966500503606637
5&85423601&85423700	0.246699725204151	0.197882232759579
5&131189351&131189450	0.912853654538081	0.477220853969886
5&181444751&181444850	0.766486230393936	0.433904446695294
5&25805601&25805700	0.63075653852905	0.38678768021252
5&110200801&110200900	0.293445754607092	0.226871326889338
5&82678651&82678750	0.322663787217621	0.243949966980182
5&131073401&131073500	0.155335154804641	0.134450297092282
5&100184251&100184350	0.773111597140723	0.436019705915535
5&12815401&12815500	0.16908098335553	0.144627263434077
5&54548951&54549050	157.427153888643	0.993687950736634
5&8458901&8459000	1.25243075095354	0.556035185731388
5&106789701&106789800	1.15492735281901	0.535947233352517
5&136828101&136828200	0.344454147468085	0.256203715178217
5&146278251&146278350	0.279330042883728	0.218340876490395
5&173457651&173457750	1.36122101555621	0.5764903016652
5&100611751&100611850	2.96746886927713	0.747950133208683
5&69430951&69431050	336.78051682501	0.997039497690987
5&45539401&45539500	0.0145635542887841	0.0143545017236434
5&195727101&195727200	0.706924678672534	0.414151068002781
5&180829851&180829950	1.43215576581207	0.58884212349528
5&142715951&142716050	0.181649801498463	0.153725580343779
5&127295351&127295450	1.23154387797367	0.55187975021668
5&199975601&199975700	0.00672987553011757	0.00668488707218885
5&101172051&101172150	1.01274754671143	0.503166702831724
5&129775351&129775450	0.797429051171241	0.44364980673458
5&66448101&66448200	0.00500807145203005	0.00498311565278716
5&195168101&195168200	20.6968873468242	0.953910439593706
5&206668601&206668700	1.17896691362851	0.541066918572546
5&215489651&215489750	0.987202593996522	0.496780044963171
5&83669401&83669500	0.441898805535169	0.3064700545134
5&58755701&58755800	1.35602861656237	0.575556938073579
5&214166651&214166750	1.06137938424173	0.514887939772501
5&44956451&44956550	2.44359629483801	0.709605913591261
5&88555401&88555500	11.4277181203232	0.919534705380492
5&6209651&6209750	0.643054831938467	0.39137758487329
5&123242701&123242800	0.0100161531837854	0.0099168247480126
5&52612851&52612950	33.574497951667	0.971076948061605
5&158908051&158908150	0.130806461538462	0.115675375042073
5&37623601&37623700	1.34520440668553	0.573597935792174
5&213449751&213449850	0.39682122078136	0.284088768754089
5&42166201&42166300	1.13167697672602	0.53088577166327
5&76807801&76807900	0.902610006737279	0.474406212277383
5&168766301&168766400	0.760205432616065	0.431884494008309
5&197202301&197202400	1.75672004753303	0.637250071549742
5&166177201&166177300	0.00345670987851096	0.00344480219672802
5&127635351&127635450	65.6567719699742	0.984997773362766
5&146688451&146688550	0.00685789203699019	0.00681118168832732
5&145323151&145323250	1.50171692871148	0.600274520061286
5&103217351&103217450	65.6567719699742	0.984997773362766
5&745501&745600	0.0825135740895729	0.0762240548890755
5&62308851&62308950	0.009759329	0.00966500503606637
5&4779701&4779800	1.50817646490974	0.601303969640754
5&156626101&156626200	0.436307935465331	0.303770469195366
5&198096951&198097050	0.771052649840739	0.435364047426865
5&25115001&25115100	0.0100161531837854	0.0099168247480126
5&78918601&78918700	179.063783152155	0.994446412362918
5&185140801&185140900	0.00507484296025126	0.00504921896692221
5&191613351&191613450	1.11936363097707	0.528160252736346
5&102783101&102783200	1.10094549499444	0.524023825281271
5&88159201&88159300	0.00630655383879702	0.00626703047370522
5&80489751&80489850	65.6567719699742	0.984997773362766
5&88639351&88639450	4.46154550169316	0.81690164447225
5&14265951&14266050	3.6590414826568	0.785363576666471
5&26989301&26989400	0.0100161531837854	0.0099168247480126
5&31676051&31676150	2.23485495672845	0.690867129012998
5&113272601&113272700	0.183762029031908	0.155235617062485
5&157356151&157356250	4.04269022564451	0.801693152810673
5&128319501&128319600	0.585572715433428	0.369313062550624
5&174820201&174820300	0.00373151473208482	0.00371764229509206
5&76895901&76896000	0.695081624579187	0.410057907831869
5&102665151&102665250	1.10651526441	0.525282338611449
5&138440151&138440250	0.482708663687473	0.32555867211768
5&133677501&133677600	1.12018594390167	0.52834325551666
5&48450501&48450600	0.927569479492965	0.481211955969004
5&135376301&135376400	0.815626555106654	0.449225945067069
5&108114701&108114800	1.72831012831013	0.633472753106926
5&179708301&179708400	6.85241134548785	0.8726505838777
5&175093801&175093900	62.7263017750314	0.984307892155264
5&83405301&83405400	0.00127050774333979	0.0012688956016524
5&108681201&108681300	0.51253147482799	0.338856733468159
5&59869051&59869150	1.03340949380651	0.508215141590583
5&156451101&156451200	0.00610312806818964	0.0060661058473282
5&23823301&23823400	0.0100161531837854	0.0099168247480126
5&145113051&145113150	0.0034534683911605	0.00344158299307834
5&173403751&173403850	0.00394418314230751	0.0039286876785942
5&209469901&209470000	0.502671909361657	0.334518737077607
5&46213501&46213600	0.00528631422148796	0.00525851605329152
5&34531151&34531250	1.19194176929603	0.543783501000046
5&169507001&169507100	54.1808409535932	0.9818777680311
5&214960051&214960150	1.15863386769113	0.536744042161445
5&86261051&86261150	0.391881765272323	0.281548171008369
5&18888701&18888800	0.211895494534791	0.174846342354075
5&190736201&190736300	128.439831382711	0.992274402791492
5&27612551&27612650	1.46178149454021	0.593790105979016
5&147576301&147576400	0.117703287162135	0.105308169452543
5&111520951&111521050	131.313235054845	0.992442177083906
5&154111951&154112050	5.98051582898916	0.856744111108934
5&131458801&131458900	0.715085763077928	0.416938778498528
5&36576951&36577050	0.47378115103331	0.321473205639201
5&31146951&31147050	0.612500895853015	0.379845305778265
5&217304051&217304150	0.448705974093489	0.309728807720463
5&71368401&71368500	0.00528631422148796	0.00525851605329152
5&56273501&56273600	0.669172281955245	0.400900667468181
5&26964501&26964600	7.19807	0.878020070577587
5&110161251&110161350	3.46288048205906	0.775929468866568
5&99745851&99745950	0.879229748395309	0.46786708711167
5&83263951&83264050	1.45593631723546	0.592823318348232
5&176369051&176369150	1.18328027209684	0.541973601474633
5&180702851&180702950	0.0100161531837854	0.0099168247480126
5&203244851&203244950	0.190383233130689	0.159934404175019
5&129866401&129866500	0.691479315192545	0.408801520055143
5&45321951&45322050	33.574497951667	0.971076948061605
5&176911901&176912000	1.16071147145895	0.537189479849994
5&185877451&185877550	0.00528631422148796	0.00525851605329152
5&100115001&100115100	65.6567719699742	0.984997773362766
5&22564401&22564500	1.09560666703042	0.52281121465554
5&130539151&130539250	0.38625613957921	0.278632590724868
5&106179851&106179950	1.18060229393256	0.541411103353206
5&157415701&157415800	2.37986204263521	0.70412993566438
5&183383551&183383650	0.294896090507067	0.227737262216607
5&128509301&128509400	0.351901195350047	0.26030097211278
5&4364451&4364550	0.710340538674579	0.415321114486975
5&183770651&183770750	0.0100161531837854	0.0099168247480126
5&132214851&132214950	1.17890345320779	0.541053552176534
5&66058601&66058700	1.21444712955004	0.548420015697916
5&87896851&87896950	0.00271598702025164	0.00270863041520129
5&14627351&14627450	0.948750608963949	0.486850705575072
5&193431251&193431350	3.42720346416868	0.774123776308579
5&102062751&102062850	86.0746950589735	0.988515607211455
5&179196051&179196150	1.23830721747388	0.553233804460237
5&35589951&35590050	0.0100161531837854	0.0099168247480126
5&212559151&212559250	2.70893772794656	0.730381021912265
5&108271401&108271500	0.986417393577052	0.496581129810163
5&168875451&168875550	2.29244466789042	0.69627431866889
5&164399001&164399100	1.4958331104223	0.599332184582327
5&195452401&195452500	0.833669109640287	0.454645336640823
5&112566751&112566850	1.71219869782047	0.631295450143972
5&149341301&149341400	287.209863257337	0.996530306115488
5&174139901&174140000	2.54687291881092	0.718061508576618
5&39472751&39472850	0.0100161531837854	0.0099168247480126
5&10873451&10873550	1.07594391821636	0.518291418556627
5&39280351&39280450	0.00685789203699019	0.00681118168832732
5&210313401&210313500	1.39196736836611	0.581934096081304
5&129892351&129892450	0.621191812254356	0.383169843049327
5&3210501&3210600	1.03870568650693	0.5094927106848
5&23391651&23391750	4.93514252807371	0.831512049580963
5&92267801&92267900	0.859031729773844	0.462085566381563
5&194722251&194722350	33.574497951667	0.971076948061605
5&186538801&186538900	0.0100161531837854	0.0099168247480126
5&178987901&178988000	0.490978795100393	0.329299649809797
5&138273101&138273200	4.26540931648526	0.8100812415724
5&75273301&75273400	0.849661881914166	0.459360648679679
5&164368751&164368850	0.436307935465331	0.303770469195366
5&64473001&64473100	0.911946645254852	0.476972852520837
5&201114101&201114200	62.7263017750314	0.984307892155264
5&47187201&47187300	1.62699475944679	0.619336888128933
5&84372901&84373000	1.63810702636674	0.620940321978816
5&28040101&28040200	0.776222571944829	0.437007492307073
5&19369501&19369600	2.90564421665718	0.743960293225097
5&47612651&47612750	8.01220084178419	0.889039312643411
5&127958251&127958350	0.77798447901435	0.437565393959815
5&92712901&92713000	367.827330756253	0.997288704180491
5&183619951&183620050	0.351476193232082	0.260068357098855
5&184488151&184488250	0.223112094092533	0.182413447769942
5&199762151&199762250	1.55380934653897	0.608428091409705
5&65225901&65226000	0.405342309779079	0.288429592533081
5&76553001&76553100	1.0861138436179	0.52063977569617
5&59656951&59657050	0.019518658	0.0191449738039027
5&26213601&26213700	4.45213963278864	0.81658576864281
5&72183901&72184000	0.906863224805703	0.475578538097879
5&35377701&35377800	0.00254984532661689	0.00254336015162037
5&111501401&111501500	0.0618241100705573	0.0582244361228991
5&130406551&130406650	3.01410514627339	0.750878473891403
5&83308751&83308850	131.313235054845	0.992442177083906
5&97549751&97549850	0.009759329	0.00966500503606637
5&75564901&75565000	1.11128773637067	0.52635541675669
5&57672651&57672750	1.23056973056973	0.551684044531268
5&94166651&94166750	4.39571098674091	0.814667612394856
5&97494501&97494600	7.35797720535634	0.880353825401781
5&46964601&46964700	0.00500807145203005	0.00498311565278716
5&8136251&8136350	87.440739427693	0.988692993676092
5&132207201&132207300	1.62997022130685	0.619767557861133
5&202893201&202893300	15.8193961157235	0.9405448332913
5&23893001&23893100	1.27022300383479	0.559514638733361
5&106124551&106124650	0.872616766510085	0.46598790639707
5&71426751&71426850	1.49069997584409	0.598506440077713
5&76585101&76585200	0.57799454448274	0.366284247625333
5&36306351&36306450	0.659759546078116	0.397503088707685
5&139561651&139561750	4.16976695212691	0.806567682980645
5&133701501&133701600	0.197377712880918	0.164841645837906
5&76244851&76244950	2.0230604032443	0.669209388298423
5&52535701&52535800	0.00144906383446277	0.00144696708678765
5&89337951&89338050	1.20643162432072	0.546779519937372
5&82735401&82735500	7.58982199870269	0.883583152229344
5&167411251&167411350	209.868894490177	0.995257716874659
5&48040701&48040800	65.6567719699742	0.984997773362766
5&184806201&184806300	0.0100161531837854	0.0099168247480126
5&209515951&209516050	0.933515145555819	0.482807257911324
5&103958501&103958600	99.2308838152623	0.990023035196985
5&43171201&43171300	0.759627858219223	0.431698017663792
5&55566701&55566800	1.23691243438747	0.552955232119388
5&64365901&64366000	0.133170441374558	0.117520221594396
5&194832851&194832950	1.33424278065259	0.571595547691732
5&155224001&155224100	1.42657828978202	0.587897079516923
5&176115301&176115400	233.53181003041	0.995736186064183
5&148733851&148733950	0.904348504348504	0.474886031775938
5&170740301&170740400	0.00899369568623114	0.00891353010894127
5&43391551&43391650	65.6567719699742	0.984997773362766
5&87618851&87618950	8.33282098728586	0.892851261010759
5&154915351&154915450	1.00085728759401	0.500214230070112
5&97500751&97500850	3.93633686494625	0.797420632473208
5&156677001&156677100	0.607353117951111	0.377859171807439
5&100369351&100369450	3.00943115310933	0.750588060547069
5&15879701&15879800	1.66036502859954	0.62411173307055
5&24882501&24882600	1.36625093409953	0.577390552460343
5&53111201&53111300	0.683269536726368	0.405918078963868
5&141596951&141597050	1.16482283086028	0.538068434171765
5&14697051&14697150	0.779464642429085	0.438033228558599
5&92362601&92362700	2.89474850302892	0.743244011976048
5&70544951&70545050	65.6567719699742	0.984997773362766
5&57915351&57915450	0.982601869173967	0.495612298390175
5&63597451&63597550	1.18739966268208	0.542836173443563
5&47797651&47797750	1.0953442895693	0.522751461429018
5&81017651&81017750	0.009759329	0.00966500503606637
5&22884701&22884800	0.0100161531837854	0.0099168247480126
5&195638301&195638400	1.47329735503275	0.59568145012359
5&74859651&74859750	0.0100161531837854	0.0099168247480126
5&93233501&93233600	65.6567719699742	0.984997773362766
5&103516501&103516600	3.63352248218207	0.784181472336556
5&215941351&215941450	0.0105621701124148	0.0104517766692571
5&4366651&4366750	0.488939069700272	0.328380844891589
5&77056201&77056300	203.280375239801	0.995104767167056
5&109915401&109915500	1.700484	0.629696010048569
5&113012501&113012600	2.99908075636012	0.749942534066209
5&168988401&168988500	1.60796804231464	0.61655971861048
5&42251&42350	0.872077677224736	0.465834130620877
5&102345551&102345650	65.6567719699742	0.984997773362766
5&16837151&16837250	2.23196367840536	0.690590582226655
5&186541451&186541550	7.05765533256502	0.875894418571306
5&80110701&80110800	1.33109096226967	0.571016311166876
5&7683851&7683950	0.00351395018921186	0.00350164558105975
5&61927151&61927250	2.62168485231279	0.723885417760354
5&12403251&12403350	1.67636762030573	0.626359251840833
5&189968851&189968950	0.0100161531837854	0.0099168247480126
5&39218601&39218700	0.358798044191372	0.264055461166707
5&27941651&27941750	0.00306601142921771	0.00305663973684952
5&214693001&214693100	1.23017882644429	0.551605464036101
5&43556001&43556100	0.00528631422148796	0.00525851605329152
5&64758351&64758450	39.04500757116	0.975028098116276
5&85529051&85529150	0.247609929673424	0.198467424620641
5&194045301&194045400	1.5807340780502	0.612513350947215
5&73762601&73762700	0.556451826553708	0.357513041560562
5&29099951&29100050	65.6567719699742	0.984997773362766
5&89789051&89789150	0.009759329	0.00966500503606637
5&127516251&127516350	65.6567719699742	0.984997773362766
5&170996451&170996550	1.548496	0.607611705099792
5&38392351&38392450	0.019518658	0.0191449738039027
5&141453601&141453700	0.00213416628397734	0.00212962131796291
5&29418451&29418550	0.0134840756762881	0.0133046744393002
5&111514751&111514850	0.00433403159264407	0.00431532882120034
5&149784051&149784150	0.432076970376909	0.301713510736221
5&193762851&193762950	0.019518658	0.0191449738039027
5&35213201&35213300	0.724152360049108	0.420004853879898
5&18568401&18568500	0.981893275758534	0.495431962845089
5&71554401&71554500	0.00528631422148796	0.00525851605329152
5&60254551&60254650	2.31297486533063	0.698156478497702
5&108120901&108121000	0.872616766510085	0.46598790639707
5&214233001&214233100	1.91999369631086	0.657533507259482
5&102135351&102135450	0.00398548180273776	0.00396966079188864
5&28036301&28036400	8.67460899787604	0.896636649582475
5&3429351&3429450	0.876491678707123	0.467090629099413
5&178655551&178655650	2.00714192613493	0.667458329349524
5&67859751&67859850	0.479742028674765	0.324206530177706
5&32430801&32430900	0.514724349292213	0.339813874077306
5&206703301&206703400	0.0105621701124148	0.0104517766692571
5&199940151&199940250	0.912579744377314	0.477145984140089
5&112380901&112381000	0.278214014055475	0.217658397573632
5&34405201&34405300	0.882817270535169	0.468881013760957
5&148527501&148527600	125.34480264906	0.992085151276245
5&200164901&200165000	0.00125201946921501	0.00125045387661613
5&97768251&97768350	248.450960512978	0.995991196033306
5&127165151&127165250	0.934493378915042	0.48306879160225
5&153010801&153010900	3.00758483916053	0.750473155245924
5&23025351&23025450	1.21278680447465	0.548081180718441
5&22493551&22493650	65.6567719699742	0.984997773362766
5&14712051&14712150	0.32016025131925	0.242516202861971
5&40450401&40450500	1.48278996923497	0.597227307830579
5&46842051&46842150	1.15240339562317	0.535403074519646
5&47917851&47917950	0.0100161531837854	0.0099168247480126
5&143016101&143016200	3.16116211103934	0.759682518172735
5&177198351&177198450	1.78783286320387	0.641298438942008
5&212561051&212561150	0.356075565340415	0.262577967217505
5&217053651&217053750	2.06397391573207	0.6736264643555
5&97563451&97563550	2.55024866979354	0.718329589555721
5&39527101&39527200	1.55085730310071	0.607974935021084
5&27797551&27797650	0.695237738021864	0.410112235250922
5&136931601&136931700	0.636146775925155	0.388807890151204
5&76000151&76000250	1.3911256925514	0.581786936958145
5&91670751&91670850	0.894589117256717	0.472181070348405
5&202597551&202597650	0.869566	0.465116502974487
5&88429151&88429250	1.74507715054783	0.635711513681707
5&146943451&146943550	0.574048241576137	0.364695456221422
5&96893201&96893300	3.21799044035391	0.762920278236549
5&13616901&13617000	1.25747478842548	0.557027168087459
5&202166101&202166200	0.455090688708852	0.312757611769661
5&146517751&146517850	1.16706649222295	0.538546692688598
5&57977851&57977950	0.853455422833413	0.460467196739331
5&177315751&177315850	0.0205533982831678	0.0201394638612187
5&194086451&194086550	0.831632	0.454038802554225
5&209393701&209393800	1.01447299053808	0.503592252317618
5&76158351&76158450	0.0145635542887841	0.0143545017236434
5&18763201&18763300	1.05155140853239	0.512564006029289
5&105796951&105797050	1.34554303278689	0.573659495467948
5&107764251&107764350	0.224050362726523	0.183040150592709
5&136151401&136151500	14.9304453365699	0.937227115823033
5&62643801&62643900	0.256057653794146	0.203858201110975
5&163475951&163476050	0.8598255745893	0.462315168872314
5&156469001&156469100	125.34480264906	0.992085151276245
5&19631301&19631400	0.684245627101139	0.406262374140069
5&19151251&19151350	1.19661113046971	0.544753285582156
5&106209801&106209900	2.09528637767314	0.676928116502182
5&186163551&186163650	0.00414456392027961	0.00412745740921887
5&28204801&28204900	59.7884183376128	0.983549497957882
5&151115501&151115600	0.901210492974409	0.474019313645004
5&17707251&17707350	1.23527636674546	0.552628026280263
5&126957551&126957650	0.00460895738782604	0.00458781235617309
5&132316251&132316350	1.61457079986559	0.617528047031119
5&149578001&149578100	2.33075548639593	0.699767814213808
5&106962001&106962100	0.0100161531837854	0.0099168247480126
5&23207151&23207250	1.10153598233715	0.52415756456005
5&177621101&177621200	101.796174596996	0.99027201154206
5&177706001&177706100	2.62984630112216	0.724506241575338
5&108101451&108101550	0.00186575379915385	0.0018622792445782
5&110780701&110780800	1.5746886617604	0.611603525174859
5&143370901&143371000	0.546952167111721	0.353567601338911
5&47047451&47047550	0.00315434706021145	0.00314442844160064
5&110847401&110847500	0.508629369814681	0.337146671005855
5&138259851&138259950	0.813495684316383	0.448578781494613
5&176351151&176351250	1.05015380789421	0.512231718347446
5&10947301&10947400	0.96132053266493	0.490139432415334
5&106153101&106153200	0.825513670511926	0.452208977586253
5&91389551&91389650	0.869793962862137	0.465181715278791
5&84276501&84276600	0.399336193130225	0.285375448080804
5&183093751&183093850	1.00652295268756	0.501625436848063
5&153303701&153303800	0.0100161531837854	0.0099168247480126
5&140357401&140357500	0.75362327152599	0.42975209314495
5&151197251&151197350	96.2470537187488	0.989716912114457
5&208312951&208313050	1.39929816111331	0.583211450661895
5&177815901&177816000	1.26523480326471	0.558544660112596
5&158877801&158877900	0.0100161531837854	0.0099168247480126
5&108027101&108027200	1.28607763965282	0.562569537160659
5&110056651&110056750	0.0043498718571575	0.00433103242111645
5&138103151&138103250	0.575495211858848	0.365278934221482
5&46197751&46197850	7.35879637189196	0.880365550791177
5&152767601&152767700	179.063783152155	0.994446412362918
5&55158551&55158650	0.6123699474352	0.37979493999457
5&212573801&212573900	0.567831788267367	0.362176473596626
5&129504651&129504750	2.74730472747974	0.733141531654259
5&133545201&133545300	0.00184581627191348	0.00184241551138295
5&189046201&189046300	56.8435849853731	0.982711998223262
5&1187151&1187250	1.33028373337353	0.570867707790969
5&182351301&182351400	0.00606290007951891	0.0060263628437543
5&71303701&71303800	65.6567719699742	0.984997773362766
5&106041951&106042050	0.80967683191166	0.447415150392545
5&57318951&57319050	0.223112094092533	0.182413447769942
5&217603151&217603250	1.0235018823641	0.505807230170857
5&16082051&16082150	0.336006635034525	0.251500723292323
5&181514251&181514350	0.00287255374635019	0.00286432581649525
5&194953151&194953250	0.911453565561099	0.476837932128132
5&54760801&54760900	1.0263589955231	0.506504029044541
5&196526451&196526550	0.0105621701124148	0.0104517766692571
5&191124351&191124450	0.845063707357172	0.458013294601964
5&132041601&132041700	0.228349436438222	0.18589941075754
5&764601&764700	0.713327382976312	0.416340385418432
5&40145901&40146000	1.33759459040417	0.572209824532876
5&64596951&64597050	1.02544985645984	0.506282519505153
5&901901&902000	0.919212660673694	0.478952999586313
5&215430601&215430700	1.17458834980707	0.540142850443983
5&215965151&215965250	62.7263017750314	0.984307892155264
5&64836301&64836400	0.869566	0.465116502974487
5&18560401&18560500	224.575686464323	0.99556689811888
5&131130301&131130400	0.439747067319548	0.305433556560909
5&113426001&113426100	0.0100161531837854	0.0099168247480126
5&7151451&7151550	0.496894463176594	0.331950231228809
5&143145901&143146000	65.6567719699742	0.984997773362766
5&91814251&91814350	33.574497951667	0.971076948061605
5&97760251&97760350	0.00500807145203005	0.00498311565278716
5&194708451&194708550	0.981610155910163	0.495359873374945
5&94115601&94115700	59.7884183376128	0.983549497957882
5&11959551&11959650	0.427010316158804	0.29923421808766
5&211212101&211212200	0.681041500044433	0.405130688341978
5&168402801&168402900	5.41363137626127	0.844082089952769
5&47378951&47379050	3.85073424556133	0.793845642870447
5&159523851&159523950	1.73143377686185	0.633891911101391
5&32438801&32438900	0.00182626275290613	0.00182293359717658
5&202181451&202181550	22.2187560363145	0.956931370550774
5&106730751&106730850	1.08641662963576	0.520709341655037
5&70102951&70103050	1.67783693341155	0.626564266284129
5&194162051&194162150	1.28957369236794	0.563237469344884
5&209555801&209555900	0.436307935465331	0.303770469195366
5&13530351&13530450	4.90407777874163	0.830625537556327
5&213862701&213862800	0.00346012919649283	0.0034481979859663
5&31563551&31563650	0.73539010054449	0.423760686610899
5&213519251&213519350	0.00375472893686928	0.0037406836835988
5&152682651&152682750	0.517119067747645	0.340855954381599
5&31025101&31025200	0.71503595028271	0.416921843629483
5&137357601&137357700	12.0528511678058	0.923388385637427
5&34754351&34754450	0.154150490514127	0.13356186370935
5&113155751&113155850	0.838240808604203	0.456001631930198
5&141791251&141791350	0.672518484413509	0.402099283613799
5&92276351&92276450	9.66102809613618	0.906200416040323
5&61418051&61418150	3.15561528386091	0.759361747492921
5&134263501&134263600	2.53514058881905	0.717125818655473
5&90969301&90969400	0.793448250959653	0.442414912465463
5&215594901&215595000	56.8435849853731	0.982711998223262
5&55515751&55515850	0.794713766261043	0.442808085167076
5&187047301&187047400	0.00146948633705348	0.00146733011549681
5&175625651&175625750	1.4905988445154	0.598490137341017
5&39210601&39210700	3.98437288043626	0.79937295543738
5&15250901&15251000	0.0100161531837854	0.0099168247480126
5&127141351&127141450	0.297482831657231	0.229276892455884
5&135274651&135274750	1.85366970532118	0.649574021080533
5&188293551&188293650	0.100632332757012	0.0914313797278107
5&39300901&39301000	0.442125132599788	0.306578897077224
5&7591201&7591300	42.0252082677113	0.976757811518824
5&90462501&90462600	0.692935803599877	0.409310147571107
5&162103301&162103400	65.6567719699742	0.984997773362766
5&203011601&203011700	6.44999	0.865771631908231
5&44812351&44812450	65.6567719699742	0.984997773362766
5&100198551&100198650	0.872616766510085	0.46598790639707
5&22350401&22350500	1.25339266163218	0.556224701967531
5&63779851&63779950	0.358126311001036	0.263691460875293
5&173099301&173099400	4.14288963397187	0.805556783992719
5&172664751&172664850	2.97693684611855	0.748550193605415
5&105352451&105352550	4.44240777783137	0.816257796030405
5&133065901&133066000	96.2470537187488	0.989716912114457
5&170858951&170859050	0.537303323723247	0.349510285596686
5&7872351&7872450	0.710127436494857	0.415248256557044
5&58435251&58435350	1.30687647265932	0.566513416798941
5&156678201&156678300	0.497100294921749	0.332042079350289
5&168065651&168065750	1.57056292864397	0.61098015191267
5&109542701&109542800	0.00120447475859481	0.00120302574445168
5&27395801&27395900	1.73585792875786	0.634483943961951
5&210551551&210551650	0.630393236203848	0.386651037434156
5&187171801&187171900	0.595070719271879	0.373068549301387
5&16742351&16742450	2.46989144904166	0.711806546491191
5&136440351&136440450	32.1098420137641	0.969797500103314
5&26283351&26283450	1.52748999928139	0.604350561116238
5&147926951&147927050	0.5914620073141	0.371646953930309
5&113093251&113093350	3.33181096495234	0.76914966786622
5&56506801&56506900	1.07497378205739	0.518066199849295
5&86119851&86119950	1.08857937027317	0.521205650963981
5&102306951&102307050	0.282342549788191	0.220177167040762
5&217318801&217318900	0.00398548180273776	0.00396966079188864
5&17827651&17827750	2.64822927165138	0.725894420131291
5&149873551&149873650	0.782719949532306	0.439059398946902
5&159176901&159177000	0.00170296993248726	0.00170007475629431
5&127077851&127077950	0.0009759329	0.000974981383590866
5&112604951&112605050	0.019518658	0.0191449738039027
5&214289201&214289300	1.97159020813874	0.663479844138283
5&83363451&83363550	1.41881060689845	0.586573666764979
5&158626301&158626400	1.01936269142429	0.504794257987067
5&55150551&55150650	14.479	0.935396343433038
5&168519051&168519150	3.6104345582462	0.783100706155474
5&151052751&151052850	0.986060049019608	0.496490551484767
5&143365801&143365900	0.533149577658328	0.347747920638402
5&40173201&40173300	0.933197239530172	0.48272220777481
5&36493001&36493100	33.574497951667	0.971076948061605
5&146226151&146226250	439.084035203944	0.997727706710523
5&132208001&132208100	1.15156455856615	0.535221940694904
5&199021201&199021300	2.37986204263521	0.70412993566438
5&89008351&89008450	33.574497951667	0.971076948061605
5&187952151&187952250	0.59443537374577	0.372818731655004
5&76008151&76008250	65.6567719699742	0.984997773362766
5&143859501&143859600	2.17626824376132	0.685165129877127
5&153554501&153554600	0.590994854615203	0.371462455017267
5&32842601&32842700	0.800371308782457	0.44455902228509
5&150410951&150411050	0.807260487496329	0.446676333091673
5&101283801&101283900	0.325093103105476	0.245336046458616
5&89515651&89515750	0.504354062083803	0.335262871152275
5&12044101&12044200	1.04175890521232	0.51022620866394
5&31207301&31207400	0.063009105782064	0.059274286023832
5&185067651&185067750	292.470948776888	0.996592507693972
5&107962501&107962600	0.599971601934855	0.374988906808912
5&180838451&180838550	1.29976609817681	0.565173170961702
5&113349501&113349600	0.0100161531837854	0.0099168247480126
5&90877751&90877850	3.09656460251587	0.755893023294235
5&76630201&76630300	0.486283218559696	0.327180723355631
5&214679401&214679500	0.325091716898277	0.245335256988278
5&76150351&76150450	0.506628561706806	0.336266399418888
5&176706501&176706600	0.0100161531837854	0.0099168247480126
5&215895601&215895700	1.43006292013236	0.58848802155891
5&129517351&129517450	1.35599610035301	0.575551080135419
5&174796151&174796250	0.019518658	0.0191449738039027
5&34555901&34556000	1.06036618088582	0.514649381611346
5&111615401&111615500	0.0072871055657602	0.00723438781802659
5&23813451&23813550	0.000749242184621054	0.000748681241052423
5&69963501&69963600	114.861242247853	0.991368986033649
5&157469501&157469600	125.34480264906	0.992085151276245
5&89150151&89150250	2.07141206308273	0.674416854703529
5&181507801&181507900	65.6567719699742	0.984997773362766
5&127957051&127957150	3.27029569870248	0.765824179270806
5&187163051&187163150	1.89426454593021	0.654489082068826
5&27788951&27789050	0.464316836716169	0.317087685584106
5&66050601&66050700	0.656711371946616	0.396394557957907
5&29159951&29160050	125.34480264906	0.992085151276245
5&81087301&81087400	0.230273731078918	0.187172761038289
5&147004351&147004450	3.68343684707633	0.786481587634889
5&107740501&107740600	2.11212704968087	0.678676357347768
5&70204701&70204800	1.62623670922452	0.61922701160655
5&57985601&57985700	0.844946183453115	0.457978769804364
5&38604951&38605050	0.000407106881246767	0.000406941212678823
5&213334951&213335050	1.42228280402848	0.587166288619599
5&152600351&152600450	0.942922402801562	0.485311405870832
5&21294651&21294750	0.564259102237981	0.360719717999849
5&17567751&17567850	0.535184743031099	0.34861259888137
5&187201851&187201950	1.24740675983049	0.555042719514013
5&216304551&216304650	2.44773867767383	0.70995481575341
5&177369551&177369650	33.574497951667	0.971076948061605
5&105591251&105591350	0.59746675333345	0.374008881303295
5&29325751&29325850	4.04081015066035	0.80161919014764
5&39288351&39288450	62.7263017750314	0.984307892155264
5&182566251&182566350	1.08743832370317	0.520943929866166
5&58592801&58592900	0.917606590064285	0.478516602320147
5&36054601&36054700	0.0244663389222037	0.0238820330084673
5&162554051&162554150	0.160968184701016	0.138649953394261
5&161999701&161999800	2.34460905126886	0.701011393358328
5&204592901&204593000	0.0135332335835859	0.0133525306671356
5&146185801&146185900	0.0052761400435744	0.00524844849430695
5&170310901&170311000	0.00227230645649491	0.00226715478603673
5&83754251&83754350	0.010498191734257	0.0103891247110889
5&189880901&189881000	0.309595481850961	0.236405429112648
5&146892751&146892850	0.808090823115687	0.446930437777009
5&6447251&6447350	0.833269925440162	0.45452658873466
5&77809501&77809600	226.814331249466	0.995610460524957
5&31823151&31823250	0.823656484733272	0.451651115014536
5&1260001&1260100	1.17777633657996	0.540816022654361
5&133842551&133842650	1.11275838621249	0.526685111498866
5&214243751&214243850	6.13648812637489	0.859875055868976
5&18880701&18880800	0.648743602579312	0.393477555615325
5&170076101&170076200	1.06680634302793	0.516161732629981
5&64121901&64122000	0.627882560508921	0.385705072184462
5&149365101&149365200	0.436307935465331	0.303770469195366
5&90231501&90231600	1.57571815219346	0.611758763609906
5&197758851&197758950	0.879229748395309	0.46786708711167
5&84503801&84503900	2.92606706257041	0.745292175588744
5&55401001&55401100	3.14670740379368	0.758844812854378
5&203296951&203297050	2.6249083878794	0.724130959186804
5&53791301&53791400	0.653929739896422	0.395379394978033
5&210240601&210240700	65.6567719699742	0.984997773362766
5&62013901&62014000	0.730605972335603	0.422167716981576
5&31494401&31494500	152.579974407325	0.993488734427395
5&7493801&7493900	157.427153888643	0.993687950736634
5&151169701&151169800	0.680778000962507	0.405037429436044
5&55688051&55688150	0.00661936636913644	0.00657583848501983
5&23015401&23015500	0.704928688509147	0.413465204298699
5&172710701&172710800	1.28727722949083	0.56279895278693
5&175959401&175959500	0.0100161531837854	0.0099168247480126
5&41294551&41294650	0.00500314204568757	0.00497823522770651
5&57966301&57966400	1.88929393602903	0.653894680797215
5&168239951&168240050	234.89785439913	0.995760877085775
5&83349751&83349850	0.009759329	0.00966500503606637
5&150424751&150424850	0.0105621701124148	0.0104517766692571
5&179086301&179086400	62.7263017750314	0.984307892155264
5&139254251&139254350	0.242243850182059	0.195005070982284
5&4085401&4085500	2.74526988597893	0.732996544856841
5&7888651&7888750	0.019518658	0.0191449738039027
5&64809101&64809200	0.0043498718571575	0.00433103242111645
5&81747001&81747100	0.0100161531837854	0.0099168247480126
5&151198051&151198150	0.706180211224074	0.4138954411606
5&9334201&9334300	0.00373151473208482	0.00371764229509206
5&203555101&203555200	65.6567719699742	0.984997773362766
5&13546151&13546250	39.04500757116	0.975028098116276
5&14235201&14235300	0.972416251389112	0.493007624888646
5&183409301&183409400	0.324467833400753	0.244979776192553
5&210726751&210726850	0.940073100157368	0.484555504677177
5&193271701&193271800	0.00271867294010151	0.00271130179727282
5&151849851&151849950	14.172191190398	0.934089942088729
5&141544851&141544950	0.954907639711546	0.488466882175797
5&204220501&204220600	1.170594517954	0.539296726436683
5&180995201&180995300	0.45296247066564	0.311750977613432
5&173936601&173936700	0.862699414182287	0.463144728351679
5&129881151&129881250	65.6567719699742	0.984997773362766
5&108743901&108744000	1.93947342260016	0.659803013590293
5&194979801&194979900	0.576685477088364	0.365758095364282
5&213987401&213987500	0.0017621015589171	0.00175900201871778
5&128218101&128218200	0.944298129174586	0.485675583906193
5&164373401&164373500	1.26106104657735	0.55772976518536
5&180841801&180841900	0.00685692836265528	0.00681023109589758
5&130017451&130017550	0.763781846226655	0.433036459616959
5&48619051&48619150	1.19354179060083	0.544116276113395
5&97508751&97508850	0.526952194136368	0.345100649620801
5&45165951&45166050	0.306432771702142	0.234556862273818
5&136092801&136092900	0.259463151069808	0.206010910957907
5&149577201&149577300	125.34480264906	0.992085151276245
5&193114401&193114500	0.946554346554347	0.486271728415839
5&64840101&64840200	0.528544715263357	0.345782959429023
5&65414851&65414950	0.609759792781565	0.378789304786858
5&53721001&53721100	161.903671246171	0.993861402923886
5&151706301&151706400	0.428209415423892	0.299822568594956
5&5903251&5903350	1.38419486235293	0.580571195840463
5&216395851&216395950	14.3244837758112	0.934744947064485
5&28048101&28048200	0.287253958994863	0.223152515467237
5&211404301&211404400	1.17614617491718	0.540472045708023
5&190677301&190677400	0.606006588453864	0.377337548183584
5&83300751&83300850	0.977845034787219	0.494399216110689
5&133356151&133356250	0.789528996624732	0.441193743221752
5&23945801&23945900	0.0205533982831678	0.0201394638612187
5&217800651&217800750	1.46889921603073	0.594961190190781
5&162273351&162273450	0.00168041493261521	0.0016775958754552
5&77659351&77659450	296.185292142372	0.996635095926884
5&144184151&144184250	1.05507265217366	0.513399198348391
5&35410851&35410950	0.997553629254635	0.499387658306256
5&88015901&88016000	161.903671246171	0.993861402923886
5&12326201&12326300	0.00346012919649283	0.0034481979859663
5&2139301&2139400	1.01976977229009	0.504894065789408
5&107124051&107124150	2.37985960014779	0.704129721851087
5&153523151&153523250	3.83616174200363	0.793224450846076
5&56723901&56724000	0.4975975661349	0.332263872075549
5&107549401&107549500	0.00264314995219795	0.00263618212753357
5&76721901&76722000	0.73835292270423	0.424742820091807
5&57925401&57925500	1.293707363826	0.564024593646524
5&58501101&58501200	5.08871454435727	0.835761720685895
5&78842901&78843000	0.2050897926178	0.1701863163012
5&133518151&133518250	65.6567719699742	0.984997773362766
5&127931551&127931650	0.690934288137934	0.408610963172788
5&43894101&43894200	0.0100161531837854	0.0099168247480126
5&215365151&215365250	1.92830350264792	0.658505343078083
5&155807151&155807250	0.262129923942299	0.207688542177598
5&97259801&97259900	65.6567719699742	0.984997773362766
5&53836001&53836100	1.43739439211684	0.589725814076599
5&7107201&7107300	247.552104862786	0.995976698726603
5&204002401&204002500	0.220016176230661	0.180338736909553
5&3788001&3788100	1.37250804067867	0.578505116587953
5&137137401&137137500	6.25853803862091	0.862231210378833
5&64496201&64496300	0.00293910543862238	0.00293049241243515
5&146484151&146484250	0.791076518395037	0.441676561704863
5&83060101&83060200	0.800347804404089	0.444551770744655
5&64345401&64345500	0.00398548180273776	0.00396966079188864
5&65246301&65246400	0.307922516676716	0.235428714431121
5&211233701&211233800	0.749050815129377	0.428261322455614
5&139956851&139956950	2.75209287600092	0.733482077057264
5&83693101&83693200	0.107835507608483	0.0973389161729172
5&45508251&45508350	0.0100161531837854	0.0099168247480126
5&150731601&150731700	33.574497951667	0.971076948061605
5&62218151&62218250	0.00171834601346248	0.00171539836551959
5&1194651&1194750	0.551700603473049	0.355545781343528
5&182951301&182951400	0.00346012919649283	0.0034481979859663
5&135173801&135173900	0.439613683574781	0.305369203273446
5&177542451&177542550	0.00500807145203005	0.00498311565278716
5&48897851&48897950	1.00442651248001	0.501104184277261
5&2586551&2586650	0.907121098461795	0.475649448371916
5&58825051&58825150	1.55433776920351	0.608509096934421
5&204027001&204027100	5.52760989526634	0.846804570731904
5&182063351&182063450	1.05256244925252	0.512804104759799
5&87102751&87102850	1.64630094335239	0.622114029580785
5&145142101&145142200	0.00358378556031713	0.0035709879054256
5&145041051&145041150	5.50012578646927	0.846156823290772
5&146535151&146535250	0.999448891742809	0.499862184960199
5&23483551&23483650	0.746418041111805	0.427399410416432
5&163641851&163641950	0.474933017312448	0.322003109115998
5&4354601&4354700	0.658768852393434	0.397143249611239
5&34715501&34715600	0.0105621701124148	0.0104517766692571
5&10865251&10865350	1.39511610797759	0.582483706460315
5&52711651&52711750	0.97721429526051	0.494237927372337
5&48805951&48806050	0.596048232411869	0.373452518731937
5&191701851&191701950	0.437010077476498	0.304110656094996
5&158595301&158595400	0.00542206030234509	0.0053928201065278
5&23876201&23876300	226.814331249466	0.995610460524957
5&90970051&90970150	2.21532698905215	0.688989641363104
5&105132651&105132750	96.2470537187488	0.989716912114457
5&216167401&216167500	1.58767745599091	0.613553073361276
5&214506401&214506500	1.66590548247617	0.624892927910118
5&140450051&140450150	0.752956744442381	0.429535267672505
5&66987551&66987650	3.50288946734396	0.777920375960316
5&75300801&75300900	0.967276245766812	0.491682979372215
5&74366201&74366300	0.226516685780283	0.184682922300546
5&189911651&189911750	62.7263017750314	0.984307892155264
5&131940501&131940600	1.48621737942342	0.597782555831095
5&183575051&183575150	0.953571150535867	0.488116928976097
5&75226201&75226300	0.656002966423641	0.39613634741269
5&34470701&34470800	0.843020254078111	0.457412365497738
5&173297901&173298000	0.00227232232873172	0.00226717058638523
5&34282301&34282400	0.019518658	0.0191449738039027
5&69737351&69737450	65.6567719699742	0.984997773362766
5&62587451&62587550	0.0100161531837854	0.0099168247480126
5&103931201&103931300	65.6567719699742	0.984997773362766
5&60618901&60619000	0.00264314995219795	0.00263618212753357
5&19798451&19798550	1.07377273973855	0.517787083976196
5&3337051&3337150	1.51745283376413	0.602773094062387
5&23894701&23894800	0.950356002867823	0.487273093461096
5&207849701&207849800	0.019518658	0.0191449738039027
5&153436651&153436750	0.00253254886390766	0.00252615126239802
5&181258851&181258950	0.823806435433799	0.451696199458718
5&144757101&144757200	0.0126409301566495	0.0124831317599359
5&142274001&142274100	0.836944449794247	0.455617724252898
5&212881101&212881200	2.37174419517814	0.703417595726841
5&67601201&67601300	65.6567719699742	0.984997773362766
5&53750051&53750150	1.74293152509536	0.635426553360556
5&64474701&64474800	1.17494596424828	0.540218462234013
5&5241001&5241100	1.01783519877777	0.504419389350671
5&49503651&49503750	0.355291872144919	0.262151555282793
5&24492051&24492150	0.0100161531837854	0.0099168247480126
5&111755851&111755950	33.574497951667	0.971076948061605
5&12713551&12713650	0.00500807145203005	0.00498311565278716
5&155459451&155459550	1.12863559254995	0.530215503536669
5&76554701&76554800	0.879228160896711	0.467866637586556
5&20740101&20740200	0.356625436706767	0.262876861259864
5&210537051&210537150	0.675740584881281	0.403248922284206
5&135161051&135161150	1.41318371697658	0.585609668685783
5&44929651&44929750	0.294896090507067	0.227737262216607
5&181040401&181040500	1.06308570428303	0.51528916228542
5&45669651&45669750	1.65338029083603	0.62312224770279
5&135062101&135062200	0.378964962404004	0.274818412893783
5&52902151&52902250	0.872616766510085	0.46598790639707
5&202548151&202548250	125.34480264906	0.992085151276245
5&40116451&40116550	3.61383471368777	0.783260549617584
5&40709701&40709800	0.00528631422148796	0.00525851605329152
5&207169851&207169950	0.475972897025529	0.322480784020315
5&21632301&21632400	129.821320006589	0.992355986012451
5&44989451&44989550	0.00430603592433916	0.00428757347891073
5&19048651&19048750	1.11487978425579	0.527159885188512
5&91605251&91605350	1.44640205960185	0.591236446161777
5&96670451&96670550	0.162713486902085	0.13994289112068
5&182147001&182147100	1.0813903008158	0.519551907391877
5&148746551&148746650	2.87488	0.741927491948138
5&179583201&179583300	65.6567719699742	0.984997773362766
5&106844901&106845000	1.20579670579671	0.546649064543411
5&196695451&196695550	1.02478386302997	0.506120125580437
5&22771551&22771650	0.582874892272336	0.368238131211731
5&161089501&161089600	2.1127957151005	0.678745381475279
5&22085051&22085150	1.27917944002159	0.561245603377975
5&136101&136200	0.514997891494472	0.339933074749333
5&159769101&159769200	2.18196904819683	0.685729186911267
5&81810901&81811000	0.0072871055657602	0.00723438781802659
5&135526951&135527050	0.442125132599788	0.306578897077224
5&34978951&34979050	1.00664637612072	0.501656090529903
5&28243951&28244050	0.00313262876438829	0.0031228460470346
5&62527651&62527750	0.244936161876887	0.196745961260871
5&146210651&146210750	0.98386585603424	0.495933660555555
5&52991851&52991950	0.00528631422148796	0.00525851605329152
5&143965801&143965900	65.6567719699742	0.984997773362766
5&101184651&101184750	334.252292255656	0.997017171774511
5&2438951&2439050	0.665532962074099	0.399591588535904
5&71865101&71865200	0.00494303419842379	0.00491872079332987
5&123362251&123362350	1.87886713140401	0.652641141686763
5&207587501&207587600	0.00176620897715715	0.00176309498297065
5&149513651&149513750	65.6567719699742	0.984997773362766
5&53526951&53527050	0.842740776782392	0.457330074528389
5&146656901&146657000	0.805162393532397	0.446033219181367
5&43483651&43483750	2.04903563801388	0.672027447783
5&49820451&49820550	0.00209128329194051	0.00208691895320204
5&168561901&168562000	1.78540000946208	0.640985138004246
5&110579151&110579250	0.248385080103299	0.198965114260053
5&103440801&103440900	4.85377166629798	0.829169968183536
5&33223501&33223600	33.574497951667	0.971076948061605
5&102906951&102907050	1.39820331785077	0.583021175662378
5&169257251&169257350	0.00295326470152122	0.0029445686109812
5&176670401&176670500	99.2308838152623	0.990023035196985
5&209143901&209144000	0.646341205402884	0.392592497400753
5&41197451&41197550	65.6567719699742	0.984997773362766
5&80456751&80456850	0.500192372178394	0.333418821115639
5&202338951&202339050	0.808025758251561	0.44691053463362
5&21360901&21361000	1.40574501121399	0.584328349289445
5&24422351&24422450	4.33395505241362	0.812521854763756
5&170573951&170574050	0.595000856099231	0.373041088864603
5&193458551&193458650	1.34463459073989	0.573494307407435
5&40411301&40411400	0.00500807145203005	0.00498311565278716
5&84137151&84137250	0.230184574884955	0.187113852331047
5&127357051&127357150	1.58269945018408	0.612808218963022
5&186622101&186622200	33.574497951667	0.971076948061605
5&61156001&61156100	11.2920109660978	0.918646346577621
5&5184401&5184500	1.12313366863149	0.528998096175183
5&216780851&216780950	1.04203814635346	0.510293183412985
5&7577201&7577300	1.62330572622204	0.61880157924248
5&45703451&45703550	0.84798643649247	0.458870487221742
5&140868351&140868450	0.829997898795005	0.453551285136192
5&111487151&111487250	1.19492930826096	0.544404461575894
5&24929551&24929650	0.724679986041797	0.420182289993962
5&74446001&74446100	0.238559124516828	0.19261020309377
5&160014451&160014550	0.258200421628739	0.205214063824982
5&71799551&71799650	282.111714629702	0.996467825426059
5&200209751&200209850	0.872616766510085	0.46598790639707
5&134288101&134288200	1.05659244326011	0.513758789070138
5&107362501&107362600	1.66590548247617	0.624892927910118
5&145208651&145208750	0.00303277832160226	0.00302360838763124
5&16918251&16918350	0.616073418042844	0.381216231369577
5&154839801&154839900	2.51425585555798	0.715444736780207
5&49818301&49818400	0.0944778393456789	0.0863222953898833
5&216904551&216904650	1.01593371111804	0.50395194321871
5&158813301&158813400	0.499827755471556	0.333256771418
5&1556201&1556300	0.00685789203699019	0.00681118168832732
5&214994101&214994200	1.72871674194405	0.633527370346415
5&66141201&66141300	1.37301322024931	0.578594846641883
5&76368701&76368800	0.362398823604629	0.266000540609537
5&49626001&49626100	0.356812303951647	0.262978381691004
5&55121501&55121600	1.25447663182828	0.556438072640814
5&20600501&20600600	0.114571250135051	0.102794011707343
5&76486651&76486750	537.191349456466	0.998141924798661
5&212076651&212076750	1.37940668369413	0.579727161879088
5&66325051&66325150	0.446224646151983	0.308544490193323
5&160001701&160001800	0.655841715830322	0.396077541446315
5&128748751&128748850	0.100222860879741	0.0910932361463592
5&144060351&144060450	1.20196859863373	0.545860917080982
5&199415451&199415550	0.750849613014975	0.428848718606966
5&7692951&7693050	4.20250172738319	0.807784782706264
5&96876001&96876100	4.9554938607287	0.832087812801868
5&22381651&22381750	32.1098420137641	0.969797500103314
5&59878301&59878400	2.10487143955624	0.677925473093686
5&37096951&37097050	1.18139693227167	0.541578157919835
5&83282201&83282300	0.665201109636038	0.399471935123458
5&202572651&202572750	0.0657230574812029	0.0616699216741514
5&194324501&194324600	62.7263017750314	0.984307892155264
5&18459201&18459300	0.875832700902268	0.466903418668944
5&126941701&126941800	3.40096	0.772776848687559
5&149594951&149595050	0.891134934355844	0.471217002111688
5&166624651&166624750	1.79384118190212	0.642069847607024
5&2608451&2608550	1.06875129154681	0.51661661598176
5&50724701&50724800	0.0100161531837854	0.0099168247480126
5&10690201&10690300	0.691519624551008	0.408815608470734
5&201281551&201281650	1.06989926982999	0.516884703243489
5&20649501&20649600	0.019518658	0.0191449738039027
5&76121301&76121400	0.455153521019123	0.312787286320384
5&143197451&143197550	0.70516181219932	0.413545393260832
5&188275651&188275750	7.01015892846943	0.875158531943001
5&153769801&153769900	2.87707946368789	0.742073896249525
5&150286751&150286850	0.372908191796143	0.271619176012255
5&36508551&36508650	0.0100161531837854	0.0099168247480126
5&1196451&1196550	1.28897977161363	0.563124142728861
5&211960751&211960850	0.961576183823884	0.490205882266267
5&185549101&185549200	0.721174153591003	0.419001268457563
5&58023001&58023100	0.401403535350803	0.286429658000201
5&159751001&159751100	1.31685789689886	0.568380951918324
5&7994351&7994450	119.478302327318	0.991699750239813
5&88796651&88796750	0.0111729917856836	0.0110495354172313
5&89121101&89121200	0.603129692766775	0.376220149553751
5&54517301&54517400	0.872616766510085	0.46598790639707
5&198621851&198621950	2.15269256540351	0.682810810361393
5&1820151&1820250	1.0449197379092	0.510983252074999
5&128737201&128737300	2.1610619599137	0.683650617203561
5&206839551&206839650	2.00531699119147	0.667256398266478
5&165796801&165796900	0.228916290652921	0.186274925634925
5&109440101&109440200	0.872613818301244	0.465987065658227
5&64791001&64791100	1.37596159049968	0.579117775304737
5&112868851&112868950	0.019518658	0.0191449738039027
5&179549751&179549850	0.009759329	0.00966500503606637
5&2740951&2741050	65.6567719699742	0.984997773362766
5&186836701&186836800	1.1331446929851	0.531208547039248
5&217556801&217556900	0.444997771422204	0.307957410193253
5&206774251&206774350	1.1669951705262	0.538531505006919
5&44577301&44577400	2.18805423767335	0.686329050433658
5&4356401&4356500	1.38741357774924	0.581136670529133
5&145178601&145178700	0.929781707368782	0.481806674723081
5&103608951&103609050	1.1155694316508	0.527314024754228
5&200179701&200179800	7.18997382018448	0.877899487598426
5&149965101&149965200	1.1126447016919	0.526659641728135
5&149430651&149430750	0.00206855286724107	0.00206428278915876
5&163638401&163638500	1.24555170098478	0.554675138603376
5&190528701&190528800	0.872616766510085	0.46598790639707
5&149895651&149895750	0.378964962404004	0.274818412893783
5&97179451&97179550	0.00685789203699019	0.00681118168832732
5&144925201&144925300	0.863173513733984	0.463281335512385
5&45760751&45760850	0.0100161531837854	0.0099168247480126
5&100408101&100408200	0.405059024211465	0.288286126939606
5&93750901&93751000	0.0100161531837854	0.0099168247480126
5&15845201&15845300	0.00590865714112732	0.00587394998460417
5&88046451&88046550	3.01448962390796	0.750902332878236
5&89465151&89465250	0.482420847042038	0.325427727223778
5&18987001&18987100	1.16810627777489	0.538767997560391
5&205897851&205897950	1.08341044704681	0.520017766341971
5&62472501&62472600	1.2546918185508	0.556480405981715
5&103092351&103092450	0.906240135643359	0.475407121431478
5&74741201&74741300	0.619470390803761	0.382514181377722
5&138412251&138412350	0.96335964260905	0.490668964412893
5&184550301&184550400	1.23396914911262	0.552366244450054
5&135203851&135203950	0.00945387432069824	0.00936533561482453
5&137078351&137078450	0.00315549954733575	0.00314557369097776
5&76465351&76465450	0.534506802038605	0.348324817673345
5&150547901&150548000	0.648125357534903	0.393250036820198
5&142444201&142444300	3.48667979599591	0.7771180370633
5&25331351&25331450	1.22018477700136	0.549587038719081
5&22599951&22600050	1.01357036699525	0.50336972752919
5&6411701&6411800	16.4724850357212	0.942767156591889
5&188459801&188459900	0.70898507416227	0.414857382244727
5&84002301&84002400	0.732469706544273	0.422789330039899
5&164973401&164973500	1.46092345759705	0.593648474960516
5&20736301&20736400	0.842393963257935	0.457227921963181
5&131762501&131762600	1.31658820056247	0.568330702989336
5&112148701&112148800	3.36547151447739	0.770929670097798
5&213387401&213387500	0.745964041736057	0.427250518283484
5&67283801&67283900	0.019518658	0.0191449738039027
5&5186601&5186700	3.52638753139286	0.779073269121462
5&33657101&33657200	0.00333871430135337	0.00332760438101722
5&79410951&79411050	3.56118610312016	0.780758781292451
5&42381551&42381650	1.48860114770605	0.598167829777873
5&39971251&39971350	0.0100161531837854	0.0099168247480126
5&157437101&157437200	0.237702268991199	0.192051250891655
5&52436551&52436650	0.366809322070459	0.26836905203047
5&53191901&53192000	0.996093220109064	0.499021393427026
5&215873501&215873600	1.18816711973018	0.542996514761949
5&112137251&112137350	0.986353312695425	0.496564889232607
5&6695001&6695100	1.06862060185034	0.516586077163923
5&14916751&14916850	6.66361166674706	0.869513221248009
5&72350901&72351000	62.7263017750314	0.984307892155264
5&133956151&133956250	0.00229535675730343	0.0022901001604253
5&55465551&55465650	0.375098164696873	0.272779190843848
5&216841251&216841350	0.00398548180273776	0.00396966079188864
5&166850501&166850600	2.76800952661198	0.734607889672945
5&128827801&128827900	0.571963837590889	0.363853050504935
5&31413751&31413850	2.03849171427293	0.670889344439339
5&196462051&196462150	0.321973049771784	0.243554927104881
5&103066401&103066500	2.53852019635473	0.717395989139707
5&22321451&22321550	0.0100161531837854	0.0099168247480126
5&97575251&97575350	65.6567719699742	0.984997773362766
5&71525501&71525600	7.56192517431292	0.883203837963902
5&60225451&60225550	2.09768195087944	0.677177962148083
5&88916851&88916950	0.00285103736985405	0.00284293206429878
5&40649601&40649700	0.722944289257746	0.419598180721905
5&71063151&71063250	1.08712732241474	0.520872546077816
5&64721301&64721400	0.0100161531837854	0.0099168247480126
5&59844451&59844550	1.19730072004021	0.544896157872418
5&100886251&100886350	0.00342895806615955	0.00341724049181115
5&216995851&216995950	0.0111729917856836	0.0110495354172313
5&214713101&214713200	0.774248	0.436380934345142
5&76426451&76426550	1.94262951928655	0.660167889485981
5&113562401&113562500	0.0100161531837854	0.0099168247480126
5&74952401&74952500	1.24103194633189	0.553776999191468
5&22883001&22883100	0.019518658	0.0191449738039027
5&13232951&13233050	1.48105471112365	0.596945607238501
5&206588201&206588300	1.48651039184485	0.597829953464197
5&18775401&18775500	1.04483649257978	0.51096334419463
5&16188801&16188900	0.508437136540801	0.337062197836607
5&76191001&76191100	1.11555792480538	0.527311453742399
5&197618401&197618500	0.856522	0.461358389504676
5&3724701&3724800	1.0936350315387	0.522361832441704
5&40910901&40911000	3.25247675651377	0.764842923957611
5&169641151&169641250	0.00345329731183366	0.0034414130892636
5&9479451&9479550	0.754176541660858	0.42993195026243
5&5073351&5073450	65.6567719699742	0.984997773362766
5&58660301&58660400	1.46209932590453	0.593842543443035
5&45085201&45085300	0.30385822153801	0.233045446597395
5&214360051&214360150	33.574497951667	0.971076948061605
5&79027501&79027600	119.478302327318	0.991699750239813
5&11897201&11897300	0.995803924783675	0.498948775687777
5&160773101&160773200	0.00632576630649667	0.00628600252353077
5&36500551&36500650	0.437917889078228	0.304549997190002
5&60157451&60157550	0.019518658	0.0191449738039027
5&210538251&210538350	129.821320006589	0.992355986012451
5&212504601&212504700	0.869566	0.465116502974487
5&10698201&10698300	1.21977499982097	0.549503891123807
5&129573851&129573950	65.6567719699742	0.984997773362766
5&111282651&111282750	0.371133020416302	0.270676159708866
5&104453101&104453200	0.970215666946115	0.492441352093182
5&27207901&27208000	0.954822918227684	0.488444712472147
5&138493501&138493600	0.009759329	0.00966500503606637
5&35156801&35156900	53.8920333821398	0.9817824201731
5&19718001&19718100	0.150374162632002	0.130717611292619
5&139153351&139153450	0.391195550552365	0.281193790762947
5&131687551&131687650	1.82052143090341	0.645455627798686
5&132558251&132558350	7.98257672582811	0.888673369510483
5&92002551&92002650	0.409102916040814	0.290328627798372
5&99552151&99552250	1.01336967475794	0.503320223535091
5&21128951&21129050	0.166385107493786	0.142650233121801
5&50567901&50568000	0.872616766510085	0.46598790639707
5&176311901&176312000	0.536056014533286	0.348982074521652
5&24412401&24412500	0.95523109618598	0.488551505778179
5&52781301&52781400	0.491264116715828	0.329427974031673
5&40421451&40421550	1.90552773102344	0.655828444064528
5&89731701&89731800	1.5707324954506	0.611005811857247
5&144211501&144211600	0.0100161531837854	0.0099168247480126
5&206972501&206972600	1.03308834209685	0.50813745802672
5&155486001&155486100	292.470948776888	0.996592507693972
5&21874951&21875050	0.119988495022694	0.107133685351172
5&71816151&71816250	1.83733353437552	0.647556415950198
5&134451401&134451500	0.290871956976887	0.225329828729168
5&167468301&167468400	1.03201023281284	0.507876493999867
5&176202851&176202950	0.718003755482274	0.417929095434787
5&36883551&36883650	0.00333871430135337	0.00332760438101722
5&209720901&209721000	0.90387244791546	0.474754728923729
5&203601951&203602050	0.510592147382302	0.338007944942058
5&132113601&132113700	2.40626163584461	0.706423021215737
5&143513951&143514050	4.26856051392843	0.810194834555604
5&135721251&135721350	0.992448342959508	0.498104930281586
5&194654051&194654150	108.064997765602	0.990831155544979
5&176969051&176969150	0.00342895806615955	0.00341724049181115
5&34212651&34212750	0.00346012919649283	0.0034481979859663
5&76360701&76360800	0.506822687207693	0.336351908894397
5&7161601&7161700	2.24770648292858	0.692090401255023
5&62904451&62904550	0.0100161531837854	0.0099168247480126
5&127013351&127013450	0.324467833400753	0.244979776192553
5&103081151&103081250	0.019518658	0.0191449738039027
5&20481551&20481650	0.937649353146373	0.483910750737129
5&49810301&49810400	0.415087639960137	0.29332998765492
5&203143601&203143700	0.000835916830835118	0.000835218657501885
5&31179551&31179650	5.56060922905339	0.847575131350372
5&36549551&36549650	2.30328140089278	0.697270720039253
5&204028201&204028300	7.09611139220759	0.876483912886563
5&128245251&128245350	0.00374267673475023	0.00372872133615503
5&216702201&216702300	0.906964118256749	0.475606284131791
5&69752301&69752400	96.2470537187488	0.989716912114457
5&4561751&4561850	2.00347678707726	0.667052529154681
5&36494701&36494800	0.432710609480813	0.302022339066519
5&130863201&130863300	0.734311371617523	0.423402269992994
5&112571551&112571650	1.61187630461238	0.617133476714011
5&188646851&188646950	1.80918913737854	0.644025392703471
5&19120201&19120300	0.0145635542887841	0.0143545017236434
5&178387901&178388000	0.0471283030712768	0.0450071905544404
5&59870301&59870400	1.04079462109126	0.509994788468584
5&92223251&92223350	0.00168413251720919	0.00168130098355157
5&32019851&32019950	1.10423893586816	0.524768797423937
5&162306801&162306900	0.0230027459058897	0.0224855172656651
5&29950951&29951050	0.464178038355162	0.317022948163199
5&210913401&210913500	0.00346012919649283	0.0034481979859663
5&159691951&159692050	0.00415972081921446	0.00414248922056032
5&29276851&29276950	65.6567719699742	0.984997773362766
5&164999001&164999100	1.54207089200106	0.606619940007722
5&210547701&210547800	1.29715446590126	0.564678816838874
5&70897151&70897250	1.10704937753179	0.52540267415498
5&129126901&129127000	65.6567719699742	0.984997773362766
5&71698151&71698250	2.0399285573635	0.671044900848825
5&91833151&91833250	1.12319219856202	0.529011080260529
5&1726851&1726950	1.08531741515489	0.520456697511577
5&182137751&182137850	1.23888069921408	0.55334824211445
5&107877151&107877250	0.832383107884554	0.454262596234868
5&209660751&209660850	62.7263017750314	0.984307892155264
5&65238101&65238200	0.124536526419862	0.110744758835307
5&104667851&104667950	268.595674728233	0.996290741678226
5&25768151&25768250	0.083120267188196	0.0767414937253257
5&209068101&209068200	1.16384440780558	0.537859563103186
5&66998951&66999050	1.53124179101403	0.604936990393401
5&183819451&183819550	1.74825115414481	0.636132236862036
5&210794401&210794500	0.452079161053053	0.311332311060234
5&38934601&38934700	125.34480264906	0.992085151276245
5&34766551&34766650	3.4364652444181	0.7745953264802
5&40569201&40569300	65.6567719699742	0.984997773362766
5&820401&820500	1.05129327642187	0.512502667710038
5&10816201&10816300	0.115639457867057	0.103653072730273
5&209701451&209701550	1.12297934282523	0.528963857618504
5&58668301&58668400	0.0100161531837854	0.0099168247480126
5&137242901&137243000	0.872961447704338	0.466086180670891
5&150496401&150496500	0.0052758548175218	0.00524816625430587
5&169258051&169258150	0.00559174530599149	0.00556065155873965
5&152215401&152215500	6.74458540503125	0.870877529564029
5&86205501&86205600	0.00407072919447411	0.0040542255402066
5&198937801&198937900	0.364388311151206	0.267070824466205
5&43413301&43413400	0.00371228180286276	0.00369855173655421
5&56547001&56547100	1.26379989720747	0.558264844329413
5&110895951&110896050	1.25733356672993	0.556999455136512
5&74315251&74315350	0.666865491277539	0.400071568322188
5&51177001&51177100	141.661658223421	0.992990408127502
5&83195501&83195600	1.18380111545149	0.542082842194512
5&147609301&147609400	0.929921365540727	0.481844173625271
5&144283901&144284000	7.66772440731482	0.884629465242794
5&85461951&85462050	0.0100161531837854	0.0099168247480126
5&45768751&45768850	0.960143270517133	0.489833210132555
5&68658851&68658950	1.3685150387383	0.577794532166999
5&159026601&159026700	0.00330241471841257	0.00329154467283867
5&178791751&178791850	1.09785568373416	0.523322787285343
5&40481651&40481750	0.439992958318663	0.305552159666391
5&84152101&84152200	0.00651612384157252	0.00647393885425543
5&111170301&111170400	1.59285598530114	0.614324896689603
5&110118301&110118400	1.74522942775712	0.635731720675525
5&100969351&100969450	1.09705311845134	0.523140357675586
5&163488751&163488850	3.42752481269525	0.774140170342433
5&71304001&71304100	4.89837559269461	0.83046179676341
5&15733501&15733600	0.682553202149379	0.405665152981464
5&151204951&151205050	0.93368961650766	0.482853922644499
5&183368151&183368250	0.275808474559265	0.216183290877218
5&154315351&154315450	4.51622296980606	0.818716537479782
5&169783301&169783400	0.673920921535183	0.402600214182829
5&211814451&211814550	0.222990314484213	0.182332036356525
5&53638451&53638550	0.697630770263338	0.410943759080852
5&182148201&182148300	0.708025867143144	0.414528773107747
5&7066451&7066550	1.42866221555236	0.588250686490559
5&150462351&150462450	0.598028219226919	0.374228822765238
5&110395701&110395800	0.00333871430135337	0.00332760438101722
5&153791451&153791550	1.02759626463408	0.50680516755614
5&60372601&60372700	1.598717350668	0.615194780708665
5&40165401&40165500	65.6567719699742	0.984997773362766
5&67480251&67480350	280.775014345782	0.996451069296113
5&172622351&172622450	376.034407947181	0.997347722173569
5&34478701&34478800	0.782993417781675	0.439145433725629
5&34341551&34341650	1.62660408584064	0.619280269382527
5&215341351&215341450	0.0269566426728686	0.0262490562432201
5&103876601&103876700	1.05425058073866	0.513204470099054
5&89416101&89416200	0.00559174530599149	0.00556065155873965
5&45549251&45549350	0.301449737813374	0.231626108219787
5&200730801&200730900	0.542214365485568	0.351581711090372
5&15404101&15404200	0.00407072919447411	0.0040542255402066
5&49888651&49888750	0.921095252281776	0.479463603477104
5&160819901&160820000	0.019518658	0.0191449738039027
5&5276701&5276800	4.05258226177415	0.802081401511143
5&19790451&19790550	0.565272196868746	0.36113348080899
5&33402951&33403050	0.976262689560095	0.493994393922098
5&76416301&76416400	1.22043007149989	0.549636796566845
5&80715901&80716000	4.88353677542184	0.830034205925686
5&147073201&147073300	284.218311033245	0.996493913744958
5&142460551&142460650	1.2638810253396	0.558280674290296
5&67031151&67031250	2.14997414461777	0.682537076785643
5&64711451&64711550	1.41098694401416	0.585232096555839
5&157232601&157232700	0.651352915035091	0.394435925297803
5&128738001&128738100	0.0885432634630765	0.081341060511813
5&22311301&22311400	1.36526293303476	0.577214023002108
5&41459851&41459950	0.223112094092533	0.182413447769942
5&60215301&60215400	1.40549992412575	0.584285998111831
5&126931051&126931150	65.6567719699742	0.984997773362766
5&189368851&189368950	0.947956966592486	0.486641636776363
5&109315401&109315500	0.253388888042534	0.20216302414988
5&190613801&190613900	1.16491024118207	0.538087085100588
5&168388401&168388500	1.34659349692843	0.573850348895559
5&13061201&13061300	0.760046671174366	0.431833248300873
5&207191401&207191500	1.15554915363731	0.536081096405255
5&167025401&167025500	0.00526290957527125	0.00523535636811156
5&211801701&211801800	1.09865004793864	0.523503215325379
5&102945551&102945650	0.769003218163922	0.434709903446125
5&83068101&83068200	2.28026611566495	0.695146684830085
5&15625701&15625800	0.00954448269454578	0.00945424679957725
5&88819751&88819850	0.150057637086532	0.130478362342496
5&60782501&60782600	0.568263333350615	0.362351985961766
5&164851651&164851750	0.00320891224862888	0.0031986480676655
5&55416501&55416600	3.67475708583639	0.786085141615207
5&104255601&104255700	1.38564772493109	0.580826628529623
5&139504001&139504100	65.6567719699742	0.984997773362766
5&48369151&48369250	0.199302592147602	0.166182074025796
5&172098051&172098150	0.0100161531837854	0.0099168247480126
5&36771001&36771100	1.03332308406547	0.508194242303796
5&208986951&208987050	0.00610312806818964	0.0060661058473282
5&54587651&54587750	1.70048	0.629695461547577
5&45500251&45500350	2.80563135617939	0.737231511303308
5&111200351&111200450	1.33673199612646	0.572051907682322
5&44566851&44566950	2.01704421552123	0.668549769719818
5&14819851&14819950	1.05250709555345	0.51279096566029
5&110085501&110085600	0.00224551131461178	0.0022404802907687
5&170396451&170396550	0.861512164251649	0.462802328556358
5&36085501&36085600	65.6567719699742	0.984997773362766
5&45145451&45145550	0.949436237892624	0.487031183394324
5&209714701&209714800	0.833669109640287	0.454645336640823
5&33773901&33774000	0.00333871430135337	0.00332760438101722
5&179539001&179539100	0.0100161531837854	0.0099168247480126
5&150821351&150821450	1.13583163123978	0.531798300309125
5&139623751&139623850	5.35184743031099	0.842565488077059
5&12559751&12559850	0.590905758896601	0.37142725494088
5&28254901&28255000	1.34481099189921	0.573526393617749
5&80441901&80442000	0.581742545534163	0.367785861976486
5&45476501&45476600	1.04296038015735	0.510514247014922
5&167256351&167256450	125.34480264906	0.992085151276245
5&151174901&151175000	1.16472242265975	0.538047007998688
5&191162751&191162850	0.46054637882518	0.31532472059917
5&112980901&112981000	1.03168509548647	0.507797737837636
5&90978051&90978150	0.830451717345912	0.453686764570899
5&215131551&215131650	99.2308838152623	0.990023035196985
5&186846051&186846150	0.472193216391842	0.320741334176996
5&199340151&199340250	0.866306810265196	0.464182419257259
5&176439901&176440000	0.00110643590903474	0.00110521306161623
5&55547951&55548050	11.8199760047375	0.921996733876065
5&107035051&107035150	1.60825035947801	0.616601222207775
5&166003501&166003600	0.72479594228843	0.420221270538695
5&60277801&60277900	1.25658152336642	0.55685181782922
5&112407751&112407850	0.00528631422148796	0.00525851605329152
5&8914951&8915050	0.457506074838416	0.313896513185468
5&128475051&128475150	0.924506087898222	0.480386159187414
5&34375351&34375450	1.370242106681	0.57810217058363
5&109081851&109081950	0.541931596590785	0.351462800158578
5&15590651&15590750	1.70590473235524	0.630437839129099
5&4502401&4502500	1.35188380188229	0.574808925849283
5&190308151&190308250	0.0043498718571575	0.00433103242111645
5&143642951&143643050	0.984702152404926	0.496146059604829
5&19009651&19009750	1.17524847952491	0.540282404786046
5&92428801&92428900	0.806930819938209	0.446575381323012
5&6485051&6485150	0.636426987438062	0.388912546861887
5&18504001&18504100	0.0269566426728686	0.0262490562432201
5&176172801&176172900	1.13023098209748	0.530567338282078
5&160759851&160759950	2.4522204110236	0.710331357520855
5&8517851&8517950	2.10643316412255	0.678087392463677
5&80907601&80907700	2.70171466574435	0.729854921219619
5&4420851&4420950	0.464917151036696	0.317367538981766
5&104479851&104479950	125.34480264906	0.992085151276245
5&140137601&140137700	0.0843458883971403	0.0777850400869955
5&22103351&22103450	0.477385525848286	0.323128606241205
5&172069701&172069800	1.2625795233878	0.558026584408099
5&155646401&155646500	96.2470537187488	0.989716912114457
5&35722951&35723050	0.0100161531837854	0.0099168247480126
5&16910251&16910350	371.255955401315	0.997313676287806
5&33632151&33632250	0.448452052807196	0.30960779953887
5&112138051&112138150	3.28371468893876	0.766557748913073
5&154972851&154972950	11.4156359664212	0.919456401371259
5&76111451&76111550	89.9434809760368	0.989004159624553
5&80514351&80514450	0.248252646647682	0.198880128405408
5&173694351&173694450	3.23260655198861	0.763738966115296
5&27224201&27224300	1.30909355054926	0.566929629264205
5&17689801&17689900	65.6567719699742	0.984997773362766
5&132194901&132195000	62.7263017750314	0.984307892155264
5&201415851&201415950	0.00685789203699019	0.00681118168832732
5&18727851&18727950	0.365198242841153	0.267505649641863
5&146343451&146343550	1.11699033524615	0.527631287044243
5&96433301&96433400	0.00528631422148796	0.00525851605329152
5&143970901&143971000	340.807606357442	0.997074377569719
5&39582951&39583050	4.95265669484007	0.832007782194658
5&212866451&212866550	0.164942392061995	0.141588453803317
5&148616251&148616350	0.340346345217152	0.253924178949443
5&106362001&106362100	5.57	0.84779299847793
5&19040651&19040750	0.0261331032248217	0.0254675569306685
5&175386051&175386150	0.223112094092533	0.182413447769942
5&132916251&132916350	1.56971354318186	0.610851566450561
5&168320851&168320950	1.01392692183063	0.50345765322457
5&53189151&53189250	0.831277487766379	0.453933111349659
5&59097951&59098050	0.856454880600485	0.461338915128095
5&74937451&74937550	0.218290993692761	0.179178041061519
5&82154601&82154700	383.078532724716	0.997396365808561
5&133209351&133209450	65.6567719699742	0.984997773362766
5&127627501&127627600	65.6567719699742	0.984997773362766
5&70203001&70203100	65.6567719699742	0.984997773362766
5&143020601&143020700	1.22900935591589	0.551370209664685
5&154052051&154052150	0.872616766510085	0.46598790639707
5&94004751&94004850	215.865126555246	0.99538883906378
5&208912951&208913050	0.366704255989009	0.268312807531023
5&25476601&25476700	0.620632565822175	0.382956987852035
5&46700851&46700950	65.6567719699742	0.984997773362766
5&178686601&178686700	0.0100161531837854	0.0099168247480126
5&189454201&189454300	1.04456398656373	0.510898163827738
5&196880701&196880800	0.00180385582208618	0.00180060778524947
5&176951151&176951250	3.33637373631972	0.769392570657736
5&29156401&29156500	1.39518604705827	0.582495897874746
5&49828451&49828550	2.5005989233811	0.71433459762533
5&110444651&110444750	65.6567719699742	0.984997773362766
5&198855101&198855200	4.52102869130743	0.818874333767827
5&153903701&153903800	1.37278919216527	0.578555059462548
5&57758151&57758250	174.290736095595	0.994295191963512
5&75049151&75049250	0.488964056986015	0.328392115774631
5&212295351&212295450	0.65003470250489	0.393952140229586
5&155159801&155159900	1.31759033447614	0.568517358256053
5&126922401&126922500	65.6567719699742	0.984997773362766
5&14697901&14698000	0.887077890705815	0.470080167371377
5&37187501&37187600	1.19538227821577	0.544498463924598
5&84025651&84025750	0.019518658	0.0191449738039027
5&186902101&186902200	0.00500807145203005	0.00498311565278716
5&82492451&82492550	1.43948680178344	0.590077716645595
5&5868101&5868200	47.9700109631045	0.979579338857951
5&54640601&54640700	1.16912709022509	0.53898505785743
5&157534951&157535050	0.705182967330547	0.413552669033814
5&22622701&22622800	0.52468100290799	0.344125100206061
5&17078651&17078750	1.13043342608825	0.530611946022584
5&184992551&184992650	0.0100161531837854	0.0099168247480126
5&70686951&70687050	0.0105621701124148	0.0104517766692571
5&150714351&150714450	0.742566059142146	0.426133663769227
5&10286551&10286650	1.29192463531532	0.563685478749426
5&36787101&36787200	2.01765504674571	0.668616861599732
5&23810851&23810950	0.0100161531837854	0.0099168247480126
5&126907001&126907100	0.00136591158473433	0.00136404841520187
5&54568201&54568300	0.17638009256282	0.149934611846894
5&155203101&155203200	0.364388311151206	0.267070824466205
5&149364401&149364500	0.7286405019579	0.421510719627721
5&215350851&215350950	0.957420878601795	0.489123667305363
5&4510201&4510300	1.64307316561245	0.621652547114305
5&140322551&140322650	0.00222644934479486	0.00222150328027204
5&153076001&153076100	7.15741779325816	0.877412187858458
5&77778901&77779000	2.0124857753624	0.668048225097527
5&138962501&138962600	0.970249764133622	0.492450135914758
5&19471851&19471950	1.57573306151946	0.611761010898355
5&211837751&211837850	1.64696435222716	0.622208739169987
5&53216301&53216400	65.6567719699742	0.984997773362766
5&144146301&144146400	0.00685115199932607	0.00680453310871383
5&130268051&130268150	0.603560134804104	0.376387590152855
5&142662501&142662600	5.56935408059768	0.84777803301036
5&139436601&139436700	0.410662252593897	0.291113093753505
5&172959901&172960000	1.04765318207318	0.511636048157562
5&64915151&64915250	99.9776135521486	0.990096814879829
5&189934301&189934400	0.455728424128772	0.313058683594447
5&160047001&160047100	1.35068940933406	0.574592884951443
5&459701&459800	2.12761056775014	0.680267099007997
5&107828301&107828400	0.325093103105476	0.245336046458616
5&17794301&17794400	0.249355704763628	0.199587438399543
5&177756551&177756650	65.6567719699742	0.984997773362766
5&66033951&66034050	0.848556046588031	0.459037229709238
5&152181551&152181650	3.6595689783644	0.785387875006623
5&216467851&216467950	2.74618576235748	0.733061822494702
5&112324951&112325050	0.343716231225188	0.255795251436228
5&20944551&20944650	1.01840758087354	0.504559926609465
5&105471151&105471250	0.743612362186427	0.426478028209185
5&88532151&88532250	0.577240559230654	0.365981305674906
5&45842051&45842150	0.00395029770939839	0.00393475425866335
5&111760151&111760250	3.0144946575133	0.750902645211283
5&102626951&102627050	1.48080107284098	0.59690439876551
5&33171501&33171600	0.599371518190706	0.374754402822396
5&54609601&54609700	7.27661214120854	0.879177617249806
5&166361001&166361100	0.613968202822347	0.380409107037363
5&75000151&75000250	0.70051342245041	0.41194230707158
5&214395401&214395500	128.439831382711	0.992274402791492
5&211848201&211848300	0.00398548180273776	0.00396966079188864
5&1310401&1310500	0.9048136013803	0.475014248493731
5&100366901&100367000	0.781920649650542	0.438807782941337
5&62648401&62648500	0.208023660105521	0.172201643871238
5&209384651&209384750	6.6087	0.868571503673427
5&188096351&188096450	0.314306521313209	0.239142480248188
5&110664901&110665000	0.0100161531837854	0.0099168247480126
5&211089601&211089700	0.842710358587289	0.457321116506531
5&75158351&75158450	0.871114486809459	0.465559158966721
5&75638201&75638300	1.09842769379313	0.523452724648142
5&135473451&135473550	99.2308838152623	0.990023035196985
5&25197151&25197250	0.912422477559905	0.477102987580486
5&215107501&215107600	0.493835752407856	0.330582362627124
5&185044701&185044800	2.1778324536688	0.685320099602638
5&159518101&159518200	0.691852609594442	0.408931963500229
5&106523351&106523450	4.75972408527042	0.826380572194883
5&134066301&134066400	0.291962883595304	0.225983956120181
5&137437851&137437950	0.640601190476191	0.390467344650807
5&130655351&130655450	0.35018489505911	0.259360696702046
5&61298251&61298350	113.597902175933	0.991273836771769
5&49867201&49867300	1.14957231866776	0.534791180870914
5&80241001&80241100	131.313235054845	0.992442177083906
5&108184951&108185050	0.872616766510085	0.46598790639707
5&153956801&153956900	65.6567719699742	0.984997773362766
5&81962001&81962100	1.45313207791367	0.592357864053339
5&108357601&108357700	1.58791998794361	0.613589289986276
5&143950101&143950200	1.63538094528105	0.620548216457809
5&110326151&110326250	0.615886682110973	0.38114472315991
5&193115101&193115200	0.525074232103201	0.34429421273421
5&17724001&17724100	1.68702128454535	0.627840685240719
5&35339151&35339250	0.219995883335906	0.180325103011298
5&70793501&70793600	0.583939794315098	0.36866287242161
5&32670351&32670450	1.51540643969385	0.602449932456359
5&151580301&151580400	1.51076615237472	0.601715197946975
5&170604701&170604800	62.7263017750314	0.984307892155264
5&69855251&69855350	0.467672626204885	0.318649144131137
5&79444601&79444700	1.57591894368419	0.611789026804641
5&136307651&136307750	0.880298653721179	0.468169592090616
5&163879251&163879350	99.2308838152623	0.990023035196985
5&101477901&101478000	1.37215837597517	0.578442986721361
5&160163351&160163450	125.34480264906	0.992085151276245
5&37632051&37632150	2.78948	0.736111550925193
5&112431701&112431800	4.86234143480063	0.829419693287788
5&112666101&112666200	2.60712962767768	0.722771260470665
5&22353801&22353900	0.0100161531837854	0.0099168247480126
5&157835651&157835750	0.00324839948740992	0.00323788155462758
5&144185451&144185550	1.43200327053983	0.588816342431139
5&38959801&38959900	1.4886596893135	0.598177282215773
5&148552451&148552550	405.018641602082	0.997537058899428
5&183445551&183445650	0.0100161531837854	0.0099168247480126
5&178605001&178605100	0.00303277832160226	0.00302360838763124
5&186030801&186030900	33.574497951667	0.971076948061605
5&130639701&130639800	0.699936406275404	0.411742700310172
5&105657051&105657150	99.2308838152623	0.990023035196985
5&70264801&70264900	1.71099413362001	0.631131625259295
5&99616601&99616700	0.199463052090495	0.16629361925143
5&86341401&86341500	0.793492285550378	0.442428602533339
5&103140451&103140550	0.00500807145203005	0.00498311565278716
5&171227701&171227800	1.19984077218909	0.545421644765276
5&5967301&5967400	1.74996239990856	0.636358664382738
5&18563801&18563900	1.42723151899795	0.588007986805957
5&104852651&104852750	0.227195613647704	0.185133984444737
5&130299701&130299800	2.26281072992603	0.693515780480877
5&29413851&29413950	0.604107772147554	0.376600489466356
5&85432051&85432150	0.226086798261123	0.184397057844328
5&165670101&165670200	1.11533229437649	0.527261034751632
5&203554401&203554500	0.00500807145203005	0.00498311565278716
5&8758701&8758800	0.11384226200904	0.102206807814692
5&197993551&197993650	0.552169832679681	0.355740603285924
5&54763401&54763500	0.417440102120974	0.294502816377455
5&152113951&152114050	281.248380766373	0.996457021304127
5&40944651&40944750	0.766045323085456	0.433763116422799
5&91255601&91255700	65.6567719699742	0.984997773362766
5&217323151&217323250	4.0809339243138	0.803185789286749
5&84085451&84085550	0.000963579806875852	0.000962652214640779
5&149497101&149497200	0.689289397836926	0.40803511744023
5&165078751&165078850	3.47299626609423	0.776436209531382
5&169853201&169853300	1.28532065282501	0.562424643227266
5&111978651&111978750	0.419058321381221	0.2953073281536
5&11972651&11972750	0.799332702529984	0.444238412054684
5&133769151&133769250	1.06687102598565	0.516176874402156
5&207469401&207469500	131.313235054845	0.992442177083906
5&57189051&57189150	2.63261267982549	0.724716041004393
5&30675101&30675200	3.32367	0.768715003688996
5&34205451&34205550	1.34884739708767	0.57425927233932
5&202321201&202321300	96.2470537187488	0.989716912114457
5&216850601&216850700	2.54545178548538	0.717948498384925
5&130125751&130125850	0.0931677191659149	0.0852272872062136
5&75585101&75585200	1.11967517074659	0.528229601497016
5&210615001&210615100	0.615983309291541	0.381181727403851
5&141946551&141946650	1.12992368557593	0.530499610492099
5&149070001&149070100	0.193788972138403	0.162331012148047
5&144699951&144700050	0.573801991247617	0.364596051116151
5&198130001&198130100	0.00293910543862238	0.00293049241243515
5&30701301&30701400	1.66711910060342	0.625063612729647
5&56566701&56566800	0.758653414858708	0.431383130097671
5&1819251&1819350	0.638206863685834	0.389576480133846
5&211700901&211701000	0.672304540422018	0.402022792004354
5&75244851&75244950	0.700327571787009	0.411878030684981
5&38738751&38738850	3.24638	0.764505296275887
5&105799301&105799400	0.325989552685434	0.2458462451874
5&200661251&200661350	1.40349316319696	0.583938903878607
5&11069251&11069350	4.3690274483226	0.81374652865438
5&181192301&181192400	0.00672987553011757	0.00668488707218885
5&109499951&109500050	0.00333871430135337	0.00332760438101722
5&29218201&29218300	1.31883628108326	0.568749200554666
5&9833251&9833350	0.45114202856869	0.310887576603143
5&37941251&37941350	10.5233067410121	0.913219354263916
5&139769851&139769950	2.26079370592654	0.6933261990225
5&41434651&41434750	0.969123491685438	0.49215983445301
5&145007751&145007850	65.6567719699742	0.984997773362766
5&111057301&111057400	0.899048345380993	0.473420462184507
5&7251701&7251800	0.823414705743596	0.451578405696692
5&103908051&103908150	268.595674728233	0.996290741678226
5&111584901&111585000	0.0871703301129376	0.0801809318176317
5&138549401&138549500	0.00171447602115837	0.00171154162408466
5&43451801&43451900	0.00346012919649283	0.0034481979859663
5&35413451&35413550	1.01243278914651	0.503088994875645
5&133751051&133751150	0.83887770508304	0.456190046115741
5&152812451&152812550	1.40497309570586	0.584194932664517
5&143497801&143497900	0.00205876946314317	0.0020545396396722
5&138124051&138124150	13.4261599972704	0.93068148417949
5&21643551&21643650	65.6567719699742	0.984997773362766
5&50980451&50980550	0.798155848729479	0.443874678211809
5&154288851&154288950	0.0840421080377588	0.0775266084357966
5&12203401&12203500	1.01003215983152	0.502495522218997
5&57874451&57874550	0.405796923076923	0.288659703557139
5&135814251&135814350	0.620218317651398	0.382799225816951
5&99545251&99545350	7.25625804974384	0.878879754729683
5&134839151&134839250	0.436307935465331	0.303770469195366
5&157319251&157319350	0.43519185811464	0.30322904610561
5&146617101&146617200	1.27440753791803	0.560325059019373
5&199115801&199115900	0.900328432157647	0.473775173239611
5&75553001&75553100	0.473739464653397	0.321454012744929
5&37752451&37752550	0.019518658	0.0191449738039027
5&215964451&215964550	131.313235054845	0.992442177083906
5&149950801&149950900	9.27536	0.902679808785288
5&66225901&66226000	2.06742191671116	0.67399333148399
5&54354201&54354300	0.00507484296025126	0.00504921896692221
5&47814451&47814550	0.809038850114265	0.447220273938928
5&186564351&186564450	33.574497951667	0.971076948061605
5&137743901&137744000	1.27333593766955	0.560117805982902
5&155405601&155405700	0.296066912970656	0.228434897926724
5&4361101&4361200	10.4043073823649	0.912313833144628
5&36418851&36418950	3.24638	0.764505296275887
5&182687851&182687950	1.00574525332165	0.50143219915693
5&76564901&76565000	5.88528458196619	0.85476272068417
5&87613451&87613550	96.2470537187488	0.989716912114457
5&216679851&216679950	131.313235054845	0.992442177083906
5&44624601&44624700	421.546311259348	0.997633395503987
5&104933951&104934050	316.346222825543	0.996848867488964
5&130456001&130456100	0.762034475192525	0.43247421427964
5&97354851&97354950	382.748797877094	0.997394128644749
5&152734001&152734100	0.00407072919447411	0.0040542255402066
5&217110201&217110300	1.43797994023599	0.589824352737207
5&144605201&144605300	0.968679146741976	0.49204521130072
5&45964601&45964700	1.8583130599044	0.650143291150395
5&166359101&166359200	0.986206878721363	0.496527773258062
5&62329951&62330050	0.259058210569613	0.205755546800662
5&103928951&103929050	65.6567719699742	0.984997773362766
5&188939651&188939750	0.850242	0.459530158757611
5&38841951&38842050	0.40392983434076	0.287713690855806
5&173044851&173044950	3.82680693448591	0.792823700310999
5&44684401&44684500	0.754908339659051	0.430169669035659
5&209462701&209462800	0.417141223698438	0.29435402535944
5&193351351&193351450	0.182780139991172	0.154534332976318
5&16967351&16967450	65.6567719699742	0.984997773362766
5&111885601&111885700	131.313235054845	0.992442177083906
5&211721451&211721550	1.93722351155107	0.659542422948969
5&36589951&36590050	0.0100161531837854	0.0099168247480126
5&182101701&182101800	0.881147724391008	0.468409637885438
5&209737401&209737500	0.39780915102227	0.284594753676735
5&111452951&111453050	0.0493443136708684	0.0470239491728408
5&111942151&111942250	0.793286533382596	0.442364629753983
5&41643651&41643750	0.432150481160206	0.301749353049908
5&70069101&70069200	1.77848322999432	0.640091403394202
5&155173151&155173250	0.367729462748795	0.26886125711568
5&176580501&176580600	65.6567719699742	0.984997773362766
5&84321051&84321150	0.931290485645347	0.482211501877799
5&153518801&153518900	4.60605730899771	0.821621516712824
5&205293801&205293900	0.930940009447331	0.482117520426635
5&76273301&76273400	0.259058210569613	0.205755546800662
5&21434551&21434650	1.73279662832348	0.634074489980075
5&71363801&71363900	42.1406540750169	0.976820008378614
5&178406351&178406450	1.15488611030338	0.535938351814235
5&167629151&167629250	1.30832798030084	0.566785998985434
5&81844651&81844750	1.16707183728065	0.53854783085786
5&135807801&135807900	1.74523276817603	0.635732163919779
5&111614101&111614200	0.872616766510085	0.46598790639707
5&80332201&80332300	1.06778498261442	0.5163907232097
5&179283501&179283600	33.574497951667	0.971076948061605
5&84145201&84145300	59.7884183376128	0.983549497957882
5&57848301&57848400	1.0050219944444	0.5012523539538
5&54700701&54700800	65.6567719699742	0.984997773362766
5&45213501&45213600	0.220774468216703	0.180847874824257
5&163181001&163181100	0.00528631422148796	0.00525851605329152
5&171725001&171725100	0.427732702306008	0.299588782700819
5&138740501&138740600	0.309901260756892	0.236583680038466
5&90491601&90491700	2.20169868392059	0.687665799089043
5&51181101&51181200	0.0100161531837854	0.0099168247480126
5&166904651&166904750	1.37295778110542	0.578585001401012
5&155062851&155062950	0.0026380700217872	0.00263112891946131
5&78453101&78453200	65.6567719699742	0.984997773362766
5&58112301&58112400	0.763100487640932	0.432817353854843
5&113305351&113305450	0.0100161531837854	0.0099168247480126
5&102483551&102483650	2.05688781782784	0.672869905736162
5&102069951&102070050	0.869566	0.465116502974487
5&128842201&128842300	91.8493020625262	0.989229859807384
5&212129301&212129400	0.398333862496112	0.284863202686847
5&146054301&146054400	0.665773940841998	0.399678446467634
5&180506201&180506300	0.13958082371982	0.122484356365528
5&191828001&191828100	1.0367889922221	0.509031125060718
5&188159451&188159550	215.061253074276	0.995371682864136
5&55273501&55273600	33.574497951667	0.971076948061605
5&25964501&25964600	2.13922193806946	0.681449728713678
5&190532851&190532950	0.441975661608386	0.306507019068134
5&82139801&82139900	0.442401908546521	0.30671195450117
5&109826001&109826100	459.597094904716	0.997828905108038
5&197375651&197375750	0.210372526367905	0.173808081218757
5&24624501&24624600	0.0100161531837854	0.0099168247480126
5&215277551&215277650	0.872616766510085	0.46598790639707
5&40862001&40862100	1.5392179569043	0.606177958343065
5&48172301&48172400	1.04280443933506	0.510476881318359
5&40250251&40250350	1.56349563916422	0.609907664861083
5&195710801&195710900	1.54602945925135	0.607231567424971
5&128223851&128223950	0.234185951836658	0.189749325446586
5&136216601&136216700	0.381078436867825	0.275928163596617
5&162353701&162353800	361.422598142257	0.99724079015733
5&197660501&197660600	1.89120006665714	0.654122863535965
5&216624551&216624650	0.415442065900341	0.293506937450022
5&44405501&44405600	33.574497951667	0.971076948061605
5&46321951&46322050	0.70364431379211	0.4130230166565
5&96442551&96442650	0.00342895806615955	0.00341724049181115
5&159083401&159083500	0.739672905075029	0.425179298313627
5&147772601&147772700	1.52674543814208	0.6042339743036
5&28913101&28913200	0.00407072919447411	0.0040542255402066
5&159179351&159179450	0.707408162461176	0.414316961822104
5&97234601&97234700	0.831585056836681	0.454024809676547
5&149292601&149292700	0.0931677191659149	0.0852272872062136
5&102309301&102309400	2.30548770474978	0.69747278183396
5&3408101&3408200	0.667291267724768	0.400224772145165
5&50988451&50988550	0.010498191734257	0.0103891247110889
5&174020501&174020600	0.00281936045806202	0.00281143401217764
5&2468251&2468350	0.903613811034841	0.474683365815475
5&202274901&202275000	5.82212027692051	0.853418005047047
5&133691901&133692000	0.581742545534163	0.367785861976486
5&135256751&135256850	0.868674992736042	0.464861463931811
5&189824951&189825050	2.69133567247233	0.729095349562118
5&211847001&211847100	65.6567719699742	0.984997773362766
5&1953401&1953500	0.219599203469196	0.18005850023888
5&127164451&127164550	1.71368732778007	0.631497708021487
5&191443951&191444050	0.955429710264201	0.488603453884881
5&4075651&4075750	1.34071929797972	0.572780896511982
5&7878401&7878500	1.11373139470629	0.526902991314582
5&147929301&147929400	0.554133059260749	0.356554450700851
5&160037751&160037850	65.6567719699742	0.984997773362766
5&96949351&96949450	9.9954226316994	0.909053063852495
5&75721901&75722000	1.25294816363377	0.556137146809848
5&144943801&144943900	1.14573169553249	0.53395850838106
5&5097601&5097700	2.86476541911996	0.741252083489272
5&208403551&208403650	0.00542206030234509	0.0053928201065278
5&38856701&38856800	0.628357448876139	0.385884222969483
5&55723901&55724000	33.574497951667	0.971076948061605
5&99665651&99665750	0.257692829293101	0.204893296114234
5&43267851&43267950	2.65472967171356	0.726381951655773
5&200892901&200893000	0.00346012919649283	0.0034481979859663
5&196086801&196086900	0.338571254731422	0.252934801591384
5&130267251&130267350	0.893850019160068	0.47197508256567
5&160889601&160889700	0.00346012919649283	0.0034481979859663
5&79581901&79582000	1.00922405637701	0.502295427517837
5&58792201&58792300	0.442125132599788	0.306578897077224
5&171703401&171703500	268.595674728233	0.996290741678226
5&128701251&128701350	1.0110857183576	0.502756152623533
5&81531601&81531700	0.376847858879483	0.27370334089503
5&83554851&83554950	0.573218415435437	0.364360351882088
5&38730751&38730850	0.921095252281776	0.479463603477104
5&126908201&126908300	0.0709027902349929	0.0662084279558506
5&215448551&215448650	0.965247325430759	0.491158193139476
5&48913701&48913800	0.20683731158835	0.171387899265499
5&82412001&82412100	0.00407072919447411	0.0040542255402066
5&171958101&171958200	0.806275952771497	0.446374736669871
5&12817101&12817200	0.782182818970925	0.438890337537075
5&109914101&109914200	334.252292255656	0.997017171774511
5&85989201&85989300	1.66590548247617	0.624892927910118
5&5362601&5362700	1.28810632809309	0.562957373212022
5&60033051&60033150	1.14995918094046	0.534874890246722
5&17366901&17367000	1.16610080640207	0.538340968691565
5&149632601&149632700	65.6567719699742	0.984997773362766
5&38128151&38128250	1.16242748107855	0.537556746411106
5&185034051&185034150	33.574497951667	0.971076948061605
5&109642151&109642250	131.313235054845	0.992442177083906
5&163120751&163120850	1.72713898880491	0.633315352057572
5&153153301&153153400	0.368986168870367	0.269532430101058
5&77292801&77292900	0.618888888888889	0.38229238160604
5&184116651&184116750	0.512699586137175	0.338930208506504
5&133231901&133232000	1.01692128673849	0.504194830717923
5&138610201&138610300	0.620632565822175	0.382956987852035
5&91752551&91752650	7.38752554912816	0.88077532591195
5&3759651&3759750	1.7612568242149	0.637846073849242
5&157042251&157042350	0.0043498718571575	0.00433103242111645
5&112441051&112441150	0.778836153918881	0.43783467758009
5&110506701&110506800	0.0100161531837854	0.0099168247480126
5&37657001&37657100	1.98528028592927	0.665023078498401
5&198457651&198457750	0.00528631422148796	0.00525851605329152
5&92171251&92171350	1.21694883103334	0.548929598192895
5&129054701&129054800	0.00303277832160226	0.00302360838763124
5&91047251&91047350	1.0170034749165	0.504215033619911
5&160966851&160966950	1.76867132966904	0.638815922538722
5&142910201&142910300	96.2470537187488	0.989716912114457
5&196133901&196134000	0.00724265221005136	0.00719057338781258
5&56401001&56401100	0.269439720877374	0.212250898129413
5&40258251&40258350	2.2882684305177	0.695888574448723
5&172980651&172980750	1.07341877606588	0.517704763001419
5&77201101&77201200	12.6310268821016	0.926637955551752
5&100002701&100002800	0.146723383694142	0.127950110532739
5&133026651&133026750	0.00661936636913644	0.00657583848501983
5&216808751&216808850	2.36259321319732	0.702610474536362
5&189525651&189525750	0.00202795887282618	0.00202385457897544
5&209245451&209245550	0.00250403572601503	0.0024977811926728
5&164781801&164781900	5.46640171506702	0.845354488622327
5&92391501&92391600	2.26058410685986	0.693306485210388
5&53265351&53265450	0.939509933101606	0.484405837303019
5&130649051&130649150	0.87387714714204	0.466347086026873
5&107273101&107273200	0.221224836438216	0.181149965049379
5&62846051&62846150	65.6567719699742	0.984997773362766
5&109793101&109793200	0.00297354671622919	0.00296473095024757
5&99686351&99686450	0.615134275518028	0.380856430850453
5&70538651&70538750	2.11756777315444	0.679237125617265
5&90952951&90953050	0.804649122094299	0.445875662056955
5&184541801&184541900	0.75305513066684	0.429567283705668
5&17984851&17984950	2.06194541165899	0.673410245593441
5&191523551&191523650	1.22367126360601	0.55029323966783
5&10870851&10870950	0.149534814189486	0.130082892961289
5&1087451&1087550	1.513781749683	0.602192990650002
5&210380101&210380200	0.00724265221005136	0.00719057338781258
5&63255801&63255900	0.0100161531837854	0.0099168247480126
5&217624051&217624150	0.00227232232873172	0.00226717058638523
5&188872601&188872700	0.839108052164559	0.456258157957039
5&180074251&180074350	1.14561873200886	0.533933972013873
5&53226451&53226550	0.999556617321042	0.499889129751287
5&105658251&105658350	2.34595521708955	0.701131684341597
5&137114701&137114800	0.127446959681263	0.113040315189012
5&65050601&65050700	0.000772037734356459	0.000771442151905315
5&27329251&27329350	0.872616766510085	0.46598790639707
5&150196851&150196950	1.12463649813785	0.529331252251171
5&41563251&41563350	0.981936072620734	0.495442858216063
5&22842201&22842300	0.00264314995219795	0.00263618212753357
5&200276101&200276200	107.703602194907	0.990800672840565
5&173096951&173097050	1.97817231636389	0.66422359293806
5&7005701&7005800	0.875286559405768	0.466748164442198
5&178511001&178511100	1.23435598302016	0.552443743253342
5&112101201&112101300	0.336562145742304	0.251811819461177
5&27246851&27246950	1.41188762125557	0.585386984373913
5&15852101&15852200	1.82490312726861	0.646005560209459
5&35054601&35054700	1.16529699411603	0.538169589336984
5&73791501&73791600	65.6567719699742	0.984997773362766
5&58235401&58235500	1.52720498854197	0.604305940937172
5&53772951&53773050	0.963194915944705	0.490626227748358
5&90839101&90839200	5.26671419858607	0.840426742259025
5&84508401&84508500	0.00500807145203005	0.00498311565278716
5&217503701&217503800	1.37113751464622	0.578261491025667
5&181082051&181082150	47.9700109631045	0.979579338857951
5&4863401&4863500	2.80067440409592	0.736888800860627
5&18971101&18971200	1.25590011901287	0.55671796301089
5&10762301&10762400	0.439630072763311	0.305377111162633
5&181181101&181181200	0.681117130187553	0.405157450338731
5&77397601&77397700	0.582991899783366	0.368284828155564
5&163399951&163400050	1.32024247927492	0.569010562933705
5&150707651&150707750	0.00233859449434002	0.00233313823012053
5&198140751&198140850	2.3156142845925	0.698396763264366
5&112681451&112681550	1.12808811754214	0.53009464610189
5&163650351&163650450	1.00588443464163	0.501466793036528
5&153623701&153623800	292.963620516427	0.996598218520226
5&77662901&77663000	0.00179030837246845	0.00178710889644862
5&7154101&7154200	0.869562282617867	0.465115439428023
5&82056801&82056900	0.0078885575718385	0.00782681528882843
5&107259851&107259950	0.430641828238011	0.301013027676112
5&144511201&144511300	0.0111729917856836	0.0110495354172313
5&191676651&191676750	0.71051710487937	0.4153814673075
5&90020751&90020850	4.24283949230596	0.80926366304604
5&155831101&155831200	1.92925763672294	0.658616576615386
5&63579251&63579350	65.6567719699742	0.984997773362766
5&137101451&137101550	0.698129904302473	0.411116901324012
5&60835001&60835100	0.636195295876704	0.388826014522807
5&168874151&168874250	1.06040616055609	0.514658799248538
5&75008151&75008250	0.00271867294010151	0.00271130179727282
5&130489451&130489550	0.0100161531837854	0.0099168247480126
5&109678651&109678750	2.34460905126886	0.701011393358328
5&142418451&142418550	0.0135332335835859	0.0133525306671356
5&132258551&132258650	0.57026794298374	0.363166009681218
5&47894001&47894100	0.718390951140032	0.418060250296028
5&162813801&162813900	1.06291747316558	0.515249634070197
5&75150351&75150450	2.79493554619453	0.736490913263922
5&75630201&75630300	0.00358715775390259	0.00357433604663784
5&83368851&83368950	230.544891082865	0.995681183051272
5&57836101&57836200	0.822463634106004	0.451292206173133
5&183406951&183407050	2.47460179006961	0.712197235706839
5&199849551&199849650	1.01328241138009	0.503298695529502
5&91127601&91127700	1.10849509290891	0.525728087599964
5&170505451&170505550	2.28327848309362	0.695426383978929
5&210238551&210238650	33.574497951667	0.971076948061605
5&147291951&147292050	2.68748563721876	0.728812503049032
5&58122451&58122550	0.515866968733385	0.340311504488042
5&196714051&196714150	0.558539511617381	0.35837366165825
5&277901&278000	1.7830874046089	0.640686814814381
5&6423751&6423850	0.0230027459058897	0.0224855172656651
5&61290251&61290350	1.47627835506233	0.596168177961225
5&32644401&32644500	0.864055350888772	0.463535243455509
5&137027101&137027200	0.473687822457469	0.321430234571365
5&191737801&191737900	4.01325241436183	0.800528695276698
5&143809051&143809150	1.26467142035288	0.558434839150229
5&153504051&153504150	0.167830400968536	0.143711279334179
5&6612251&6612350	11.070706095353	0.917154805021309
5&97560851&97560950	1.6424726521941	0.62156656600791
5&28162951&28163050	0.00559174530599149	0.00556065155873965
5&43362651&43362750	0.525536394603305	0.344492859339461
5&103907251&103907350	65.6567719699742	0.984997773362766
5&57750151&57750250	0.00160258549626092	0.0016000213252913
5&197644251&197644350	0.723428992740472	0.419761415055533
5&184794201&184794300	164.888273555443	0.993971846360401
5&42233551&42233650	0.0100161531837854	0.0099168247480126
5&82578901&82579000	0.872616766510085	0.46598790639707
5&171991751&171991850	0.810219159526014	0.447580700525875
5&135468701&135468800	0.858841267844141	0.462030450206334
5&145970351&145970450	0.0100161531837854	0.0099168247480126
5&54648601&54648700	0.375654323504676	0.273073196577206
5&147748101&147748200	0.722431127388089	0.419425262293994
5&17070651&17070750	3.60776263423368	0.782974931787841
5&99890601&99890700	0.32260323755581	0.24391535450343
5&30982151&30982250	2.66323633213552	0.727017339496347
5&73642801&73642900	131.313235054845	0.992442177083906
5&27455551&27455650	1.04763105349945	0.511630770450087
5&40453801&40453900	0.576685477088364	0.365758095364282
5&210698551&210698650	1.13175802875431	0.530903607955753
5&15742351&15742450	0.686958796733287	0.407217294259675
5&200106151&200106250	90.5010185872383	0.989071159912317
5&147631951&147632050	0.505450997984804	0.33574722701795
5&167976701&167976800	1.3447555920988	0.573516317278555
5&203655751&203655850	1.0688266181999	0.516634216128702
5&210501001&210501100	63.1882394468053	0.984420822122272
5&9746951&9747050	0.332953282431681	0.249786160415376
5&81747951&81748050	0.0100161531837854	0.0099168247480126
5&64397701&64397800	65.6567719699742	0.984997773362766
5&54560201&54560300	0.733087084896893	0.422994950043441
5&103793801&103793900	1.77896425040688	0.640153701202315
5&141333851&141333950	0.0100161531837854	0.0099168247480126
5&35493001&35493100	0.814639480177799	0.448926350978532
5&92556051&92556150	3.11523958889482	0.757000782482131
5&152744751&152744850	0.0100161531837854	0.0099168247480126
5&209594051&209594150	0.458121832075659	0.314186251105997
5&31276751&31276850	0.00500807145203005	0.00498311565278716
5&138764251&138764350	0.019518658	0.0191449738039027
5&67872151&67872250	0.00346012919649283	0.0034481979859663
5&90806301&90806400	2.74415403211365	0.732916970983835
5&214851551&214851650	0.00473314984650154	0.00471085267488651
5&164840201&164840300	0.00591643013464441	0.00588163187060429
5&192898651&192898750	0.576685477088364	0.365758095364282
5&171165201&171165300	0.414175053583077	0.292873963894135
5&159209301&159209400	1.53046693806056	0.604816018356503
5&136314351&136314450	2.80751379088599	0.737361424036417
5&91335851&91335950	0.633089926493476	0.387663848893385
5&103451301&103451400	0.757527198952456	0.431018762841319
5&111313001&111313100	0.947170353346739	0.486434251486405
5&191554101&191554200	304.408585801216	0.996725697814367
5&87913951&87914050	3.97938634162387	0.799172040208898
5&202104951&202105050	0.972499878693775	0.493029119645767
5&47824301&47824400	0.642802081325882	0.391283946272509
5&184913201&184913300	0.0100161531837854	0.0099168247480126
5&38639651&38639750	3.73136391528041	0.788644454769078
5&16976801&16976900	33.574497951667	0.971076948061605
5&6058951&6059050	1.67380462277387	0.626001095411909
5&90656551&90656650	521.32469391996	0.998085482054285
5&93493601&93493700	1.28368723644133	0.562111665712026
5&16250901&16251000	0.280126729470349	0.218827341872825
5&203639301&203639400	0.322663787217621	0.243949966980182
5&191827201&191827300	2.03280310439992	0.670272033634751
5&189997951&189998050	5.38272522395173	0.843327111082988
5&152597451&152597550	1.06563976150866	0.515888482283262
5&171516101&171516200	1.6425326623682	0.621575159981632
5&135499051&135499150	0.722380062305296	0.41940804942809
5&105327501&105327600	65.6567719699742	0.984997773362766
5&22173951&22174050	1.24100804873959	0.553772240772437
5&207753351&207753450	1.83570028353962	0.647353422431596
5&63517951&63518050	0.00544450463316802	0.00541502251798016
5&203299301&203299400	1.40584525574957	0.584345669111442
5&58182651&58182750	0.670813776721001	0.401489253959519
5&56706201&56706300	1.28966676751324	0.563255223778227
5&171279951&171280050	1.70721234430614	0.630616341528134
5&190725501&190725600	0.0048269780347507	0.00480379024475571
5&58617201&58617300	0.551388041651952	0.355415941626585
5&15082051&15082150	0.833669109640287	0.454645336640823
5&122970351&122970450	96.2470537187488	0.989716912114457
5&201115401&201115500	1.20848375737329	0.547200654448383
5&32678351&32678450	1.33412572409354	0.571574063180187
5&199155951&199156050	0.00685789203699019	0.00681118168832732
5&92207701&92207800	0.577918976358975	0.366253898341799
5&47455651&47455750	0.674273071207896	0.402725865214714
5&63885951&63886050	0.00494303419842379	0.00491872079332987
5&22233651&22233750	0.0100161531837854	0.0099168247480126
5&74872551&74872650	0.139363958232239	0.122317330845243
5&157725301&157725400	0.241868666658918	0.194761872291724
5&163932201&163932300	1.2150648662675	0.548545952207235
5&62763601&62763700	0.260106068080908	0.206416011056148
5&79222751&79222850	113.950803406292	0.991300626264738
5&100756351&100756450	1.50724794261727	0.601156318446863
5&12303901&12304000	0.818481634764615	0.450090679563316
5&6460251&6460350	1.0619310820354	0.515017738123009
5&165063401&165063500	653.188516671185	0.998471388637195
5&173211601&173211700	2.31566950965676	0.698401786701739
5&23362551&23362650	1.25604095008531	0.5567456344433
5&48677201&48677300	32.1098420137641	0.969797500103314
5&143281251&143281350	1.2632655516785	0.558160552897395
5&135738901&135739000	0.143858645812536	0.125766104351422
5&21145151&21145250	0.44927641147046	0.310000499500724
5&184538451&184538550	1.41182289977295	0.585375858196661
5&196993051&196993150	0.670764389930647	0.401471562341887
5&107475601&107475700	0.00528631422148796	0.00525851605329152
5&14435451&14435550	1.41347917401945	0.585660398165118
5&9030051&9030150	1.64021436391061	0.621242875703915
5&131938651&131938750	0.249682397779137	0.199796682919483
5&123026001&123026100	1.700484	0.629696010048569
5&168128251&168128350	0.905348004231577	0.475161493974274
5&187237801&187237900	1.01083557239131	0.50269429597827
5&102909301&102909400	1.52221284260301	0.603522754658578
5&134372101&134372200	2.14669641445461	0.682206394170592
5&171013951&171014050	0.28626774078422	0.222556884315303
5&186522751&186522850	13.6812391402247	0.931885858513119
5&195152851&195152950	5.37956902288829	0.843249599398917
5&26760151&26760250	320.076782658943	0.996885480190381
5&66230101&66230200	0.403401677539609	0.287445628714679
5&81212101&81212200	0.00243742529252363	0.00243149869610301
5&89484951&89485050	0.00685789203699019	0.00681118168832732
5&103216201&103216300	1.42720563134401	0.58800359265553
5&67288401&67288500	65.6567719699742	0.984997773362766
5&4658851&4658950	0.778109357716396	0.437604894400709
5&141260801&141260900	0.720635998488158	0.418819552259366
5&27160551&27160650	1.05066740077222	0.512353880681271
5&144343801&144343900	0.00207418902347013	0.0020698956685946
5&90773601&90773700	0.00528631422148796	0.00525851605329152
5&75426451&75426550	0.0100161531837854	0.0099168247480126
5&2104501&2104600	0.418359283381745	0.294960020555769
5&174172451&174172550	1.05246304166781	0.512780508248562
5&36234101&36234200	0.717329947662151	0.417700715368455
5&13951501&13951600	0.31013137649426	0.236717768964614
5&81766701&81766800	1.41390671485825	0.58573378422425
5&99579751&99579850	0.80299831187993	0.445368310435448
5&33876601&33876700	289.874769484839	0.996562094396255
5&59642651&59642750	59.7884183376128	0.983549497957882
5&216029501&216029600	1.23715768342108	0.553004239526473
5&168767251&168767350	1.01586592686232	0.503935263414817
5&106479401&106479500	65.6567719699742	0.984997773362766
5&166176351&166176450	0.169509951147583	0.144941007967697
5&15188801&15188900	116.099871511519	0.991460280979884
5&213108951&213109050	1.29092310113108	0.563494732971929
5&158103801&158103900	1.59720763658885	0.614971099764133
5&16845201&16845300	4.39184512298679	0.814534732138958
5&54459401&54459500	0.18838182260926	0.158519609628193
5&195971101&195971200	2.15323107772265	0.682864980284849
5&9489601&9489700	0.597466059532844	0.374008609427085
5&173649801&173649900	1.68014719830039	0.626886164821787
5&185683201&185683300	0.261825737396314	0.207497540774983
5&110679701&110679800	131.313235054845	0.992442177083906
5&75465351&75465450	1.01004125281364	0.502497772819236
5&131158451&131158550	0.239789459066984	0.193411435557324
5&72436351&72436450	0.930556596644077	0.482014667822576
5&94064851&94064950	2.07508057796715	0.674805269440754
5&13057401&13057500	0.019518658	0.0191449738039027
5&199259901&199260000	0.722620764942103	0.419489175823554
5&187697801&187697900	1.74522942775712	0.635731720675525
5&2306801&2306900	65.6567719699742	0.984997773362766
5&38135951&38136050	0.869566	0.465116502974487
5&65395351&65395450	0.0100161531837854	0.0099168247480126
5&194747851&194747950	53.8920333821398	0.9817824201731
5&78660501&78660600	3.27231544020223	0.765934886129881
5&214075151&214075250	175.125498086882	0.994322230393315
5&17723701&17723800	5.51518934109433	0.846512519031099
5&16183401&16183500	1.21857092545233	0.549259395529075
5&4272751&4272850	0.342232329737562	0.254972497797365
5&26331351&26331450	0.896538954870633	0.472723722635999
5&127216551&127216650	1.15039979719228	0.53497019423752
5&31377401&31377500	65.6567719699742	0.984997773362766
5&75203901&75204000	65.6567719699742	0.984997773362766
5&167024101&167024200	1.18136987163494	0.541572471040641
5&111019151&111019250	0.803668438932984	0.445574375858358
5&108242901&108243000	0.954589403381623	0.48838359694885
5&109314101&109314200	0.597466059532844	0.374008609427085
5&142310201&142310300	0.0105621701124148	0.0104517766692571
5&35508551&35508650	1.41923895071523	0.586646866898222
5&178816401&178816500	62.7263017750314	0.984307892155264
5&31152651&31152750	1.19961879759411	0.545375770977327
5&123493251&123493350	2.785	0.735799207397622
5&217752251&217752350	2.3314577646472	0.699831103785313
5&194828701&194828800	0.543474397411401	0.352111054334866
5&75121301&75121400	0.00373151473208482	0.00371764229509206
5&129446701&129446800	1.07573355231989	0.518242599642726
5&154847901&154848000	1.12931586906928	0.53036559088009
5&189021901&189022000	53.8920333821398	0.9817824201731
5&174725701&174725800	1.26825775656325	0.559132996632997
5&91284501&91284600	0.727091308602132	0.420991817271446
5&162626801&162626900	0.586313140019998	0.369607440818782
5&153561601&153561700	1.30238125456797	0.565667068381495
5&64265051&64265150	0.00202454283882826	0.00202045234649896
5&180499751&180499850	0.0100161531837854	0.0099168247480126
5&24735001&24735100	0.911251366061862	0.476782584563692
5&93242351&93242450	65.6567719699742	0.984997773362766
5&5071601&5071700	0.00661936636913644	0.00657583848501983
5&90051701&90051800	0.958467666125854	0.489396727198386
5&97775851&97775950	1.07387643944316	0.517811195989815
5&17546051&17546150	1.01570880512515	0.503896595848866
5&200496501&200496600	0.744542936418249	0.426783956344968
5&44715201&44715300	0.436307935465331	0.303770469195366
5&146295701&146295800	0.00346012919649283	0.0034481979859663
5&74228701&74228800	1.64179420450713	0.621469379297634
5&202040151&202040250	1.29754096692802	0.564752048213934
5&28309851&28309950	0.0100161531837854	0.0099168247480126
5&172380651&172380750	0.590821963995104	0.371394145521694
5&32903851&32903950	65.6567719699742	0.984997773362766
5&198854401&198854500	0.0100161531837854	0.0099168247480126
5&151491701&151491800	0.798853327356165	0.444090307535115
5&201228601&201228700	113.597902175933	0.991273836771769
5&153816701&153816800	1.44855900895105	0.591596528266479
5&159701551&159701650	119.77869309014	0.991720393933608
5&267951&268050	2.74473207607816	0.732958198428098
5&75368701&75368800	131.313235054845	0.992442177083906
5&213767051&213767150	0.766570482698692	0.433931445252977
5&2574501&2574600	0.0052761400435744	0.00524844849430695
5&23002601&23002700	6.27056167660635	0.862459044503042
5&92306451&92306550	1.0329534224236	0.508104814911184
5&65141201&65141300	0.465698787171614	0.317731577079545
5&133010151&133010250	0.740754534912264	0.425536467121482
5&208866201&208866300	62.7263017750314	0.984307892155264
5&166317351&166317450	2.04966222632193	0.672094833529791
5&133245501&133245600	0.527589060186395	0.345373683235214
5&84179701&84179800	131.313235054845	0.992442177083906
5&152545901&152546000	0.0100161531837854	0.0099168247480126
5&146635701&146635800	1.03122856710223	0.507687113013278
5&104586251&104586350	2.06575174972595	0.673815728853652
5&65325051&65325150	253.891971605119	0.996076769332111
5&25802951&25803050	0.019518658	0.0191449738039027
5&67228601&67228700	0.951645067224322	0.487611750315735
5&10500901&10501000	0.983519149429894	0.495845552946932
5&56121501&56121600	1.06159136201771	0.514937820159817
5&210980101&210980200	0.00528631422148796	0.00525851605329152
5&203321951&203322050	0.0145635542887841	0.0143545017236434
5&18179801&18179900	0.826866639366639	0.452614669045195
5&188512501&188512600	0.218153967732666	0.179085709615766
5&107493501&107493600	2.47952224429172	0.712604222708868
5&114082251&114082350	0.125603946091357	0.11158804704578
5&216954001&216954100	1.73129244751015	0.633872967022774
5&88905701&88905800	1.29990329938301	0.56519911064597
5&57721101&57721200	2.33086173508246	0.69977739109749
5&5506451&5506550	0.382060475696519	0.276442661095544
5&189160251&189160350	2.4673856184976	0.711598273158526
5&28340851&28340950	2.40424667551391	0.706249254146943
5&74541801&74541900	0.0786846410551538	0.0729449906491536
5&168448901&168449000	0.198714871232959	0.165773259347794
5&37442751&37442850	0.95804573030592	0.489286698199963
5&213128051&213128150	0.611191573914528	0.379341342028984
5&65498701&65498800	65.6567719699742	0.984997773362766
5&48994451&48994550	0.380569164289433	0.275661063663774
5&14905801&14905900	119.76015998395	0.991719123259418
5&92413351&92413450	3.89526415582177	0.795720931870299
5&210564651&210564750	1.29197425705092	0.563694925052649
5&83504951&83505050	3.24638	0.764505296275887
5&193137701&193137800	0.597776170516831	0.374130107550339
5&71884901&71885000	1.2624991996375	0.558010893369499
5&160264251&160264350	0.858060658060658	0.461804438051153
5&59911551&59911650	1.90811468606954	0.656134606798624
5&186572951&186573050	0.719918833738685	0.418577214003615
5&78895551&78895650	0.774365445303425	0.436418240308441
5&217285301&217285400	1.34863965241309	0.574221614212909
5&127307501&127307600	0.65003915638249	0.393953776107727
5&180256051&180256150	119.76015998395	0.991719123259418
5&7859001&7859100	0.00684471321765721	0.0067981816141071
5&50631851&50631950	1.92269705434343	0.657850272742467
5&110814051&110814150	0.848735220853945	0.459089658313486
5&16598651&16598750	0.919843987333625	0.479124342083208
5&139010851&139010950	65.6567719699742	0.984997773362766
5&25956301&25956400	8.657	0.896448172310241
5&74849901&74850000	62.7263017750314	0.984307892155264
5&175781151&175781250	3.13514171481006	0.758170319431016
5&82955951&82956050	1.66590548247617	0.624892927910118
5&190191301&190191400	1.11151724813159	0.526406899642962
5&49971551&49971650	0.00451839613687607	0.00449807206543223
5&27414301&27414400	0.813969066615629	0.448722683090883
5&26669551&26669650	0.683056662527959	0.405842939061841
5&97622051&97622150	1.91924364033322	0.657445515617924
5&192819401&192819500	0.0016551727705359	0.00165243770064878
5&31727501&31727600	3.38568256420158	0.77198532147252
5&157191501&157191600	1.51958140614676	0.60310867608389
5&1404951&1405050	24.734515184367	0.961141681013386
5&210806401&210806500	0.738193444778878	0.424690040683467
5&69389301&69389400	1.61358587450323	0.617383913130434
5&149448501&149448600	0.00264314995219795	0.00263618212753357
5&136793351&136793450	131.313235054845	0.992442177083906
5&208429651&208429750	1.18992980007389	0.543364358087525
5&84358001&84358100	56.8435849853731	0.982711998223262
5&134348601&134348700	3.9318341668011	0.797235680240112
5&197312201&197312300	1.45379701743382	0.592468328514883
5&190020701&190020800	2.07017242192202	0.674285394247021
5&127150851&127150950	0.405917245587448	0.288720582140551
5&19913651&19913750	0.680916490804944	0.405086448095272
5&33311951&33312050	4.26631702325461	0.810113976127097
5&138035051&138035150	1.36959222776337	0.57798646185471
5&152480601&152480700	0.596750834330332	0.373728212004101
5&137570351&137570450	0.92264414127115	0.4798829494579
5&79286801&79286900	119.478302327318	0.991699750239813
5&101193701&101193800	0.967987554580899	0.491866705319202
5&80194851&80194950	0.00816229446498168	0.00809621080831366
5&110732401&110732500	2.08471413560095	0.67582085209812
5&171391751&171391850	1.08200697748631	0.519694212933264
5&111794001&111794100	0.0730884963487944	0.0681104089713751
5&103307251&103307350	0.019518658	0.0191449738039027
5&167053551&167053650	0.0043498718571575	0.00433103242111645
5&59017451&59017550	0.829631087493713	0.453441731048726
5&70471501&70471600	130.890062463518	0.992417927618492
5&194023651&194023750	1.04907107388508	0.51197398043203
5&60161251&60161350	0.523944443510282	0.343808099922212
5&167961501&167961600	0.791688339857047	0.441867216661249
5&215292651&215292750	0.844478474203508	0.457841328057881
5&140724201&140724300	0.00500807145203005	0.00498311565278716
5&141933851&141933950	0.63160130960796	0.387105174461842
5&21472851&21472950	0.833504534269572	0.454596385605134
5&24655401&24655500	65.6567719699742	0.984997773362766
5&94102401&94102500	4.90766588666749	0.830728409631828
5&146129751&146129850	0.0891033649261679	0.0818135062251032
5&194433901&194434000	0.00163298334443258	0.00163032105729993
5&8000551&8000650	0.0100161531837854	0.0099168247480126
5&193148251&193148350	0.00685789203699019	0.00681118168832732
5&167376701&167376800	1.17980260964558	0.541242865030521
5&110467701&110467800	1.46548313523752	0.594399983634988
5&18987951&18988050	1.68982979946577	0.628229265584532
5&12572151&12572250	0.990874719687422	0.497708223369773
5&193428901&193429000	0.919651228867737	0.479072039252762
5&136642301&136642400	1.17014479034444	0.539201253091836
5&72440151&72440250	0.843532698464487	0.457563187876777
5&184313201&184313300	0.646146087901005	0.392520501461024
5&139303751&139303850	0.0746835198425944	0.0694935006107966
5&76226201&76226300	0.543056289824425	0.351935501903314
5&111913001&111913100	0.000934059033526985	0.000933187381423393
5&151458151&151458250	0.0100161531837854	0.0099168247480126
5&185103451&185103550	0.223112094092533	0.182413447769942
5&16075951&16076050	0.00224551131461178	0.0022404802907687
5&186416651&186416750	9.94697027134036	0.908650523824108
5&90383501&90383600	2.34266613714588	0.700837607176095
5&498001&498100	1.2859806790259	0.562550983402834
5&97692351&97692450	1.44011504664921	0.590183257394684
5&149810701&149810800	0.00264314995219795	0.00263618212753357
5&103314801&103314900	0.00528631422148796	0.00525851605329152
5&187022651&187022750	0.216800691271145	0.17817272198018
5&105927501&105927600	65.6567719699742	0.984997773362766
5&11184001&11184100	3.59608290836246	0.782423420130101
5&148119501&148119600	0.00165019665068211	0.0016474779880242
5&211815151&211815250	0.692803288979023	0.409263907678766
5&166206301&166206400	4.35316962228501	0.81319478541516
5&5504651&5504750	0.286533410771832	0.222717426825264
5&46669651&46669750	1.35518424619221	0.575404768600686
5&49945351&49945450	0.864856988217661	0.463765851044829
5&136451851&136451950	0.767158572383527	0.434119826241055
5&146797001&146797100	1.78058509838815	0.640363461424116
5&75554701&75554800	0.123578914512779	0.109986857991516
5&174202401&174202500	0.530022440374139	0.346414814834043
5&213265751&213265850	0.99830941827262	0.49957699700759
5&66246301&66246400	2.92294778578018	0.74508964824238
5&19793851&19793950	1.68180158651133	0.627116336633663
5&2001551&2001650	2.49773313449072	0.714100544109806
5&191509651&191509750	0.0126409301566495	0.0124831317599359
5&163332201&163332300	1.24328319361983	0.554224806371251
5&7375451&7375550	1.10450469973183	0.524828811203213
5&192983501&192983600	1.19979662044511	0.545412521000392
5&174873951&174874050	65.6567719699742	0.984997773362766
5&46508251&46508350	0.00685789203699019	0.00681118168832732
5&43428851&43428950	1.7165885762262	0.631891259224402
5&144568351&144568450	0.0549449896752963	0.0520832746854487
5&210795101&210795200	0.687933748142918	0.407559685858399
5&181531851&181531950	1.37358460084492	0.578696289298459
5&147645551&147645650	1.81708335634215	0.645022928502033
5&172302351&172302450	1.27755161607472	0.56093201447462
5&30038751&30038850	0.00271103768212564	0.00270370782832161
5&27541951&27542050	2.37986204263521	0.70412993566438
5&150539801&150539900	0.753251269743605	0.429631098943257
5&65987551&65987650	0.314676596022658	0.239356657732146
5&140834801&140834900	0.00187226819016339	0.00186876935274949
5&76300801&76300900	0.00500807145203005	0.00498311565278716
5&19264551&19264650	0.533438531160363	0.347870827764258
5&70445301&70445400	0.867719098880511	0.464587581398408
5&196393051&196393150	2.22811074015249	0.690221284058935
5&165351451&165351550	0.161936866110851	0.139368042131991
5&171787901&171788000	1.00456180074587	0.501137854852909
5&203097901&203098000	1.2672782832759	0.558942540324102
5&38001301&38001400	1.2882620897002	0.562987122628503
5&110243451&110243550	0.749424722703416	0.42838352115278
5&152214101&152214200	0.675123906508139	0.403029234962959
5&92423401&92423500	0.183696661985524	0.155188966806236
5&184392551&184392650	1.1237628151584	0.529137626451278
5&154002501&154002600	0.791684722233165	0.441866089724985
5&18062301&18062400	62.7263017750314	0.984307892155264
5&186302101&186302200	65.6567719699742	0.984997773362766
5&72371601&72371700	0.656652330353629	0.396373046005048
5&165817251&165817350	0.460548709476478	0.315325813160698
5&84350001&84350100	1.700484	0.629696010048569
5&159065951&159066050	0.0105621701124148	0.0104517766692571
5&9699651&9699750	0.666867525337484	0.400072300408196
5&199172301&199172400	0.877882408746689	0.46748529335902
5&97787601&97787700	1.63559085382458	0.620578437450232
5&9000801&9000900	0.115720133916272	0.103717886231993
5&182266551&182266650	1.31300896153646	0.567662721317028
5&174991051&174991150	0.0100161531837854	0.0099168247480126
5&142808301&142808400	0.019518658	0.0191449738039027
5&47556101&47556200	1.46076104229416	0.593621654921966
5&196379451&196379550	1.59447410765544	0.61456543464846
5&91963351&91963450	65.6567719699742	0.984997773362766
5&129129351&129129450	0.175423716696058	0.149242961669302
5&101943901&101944000	0.576685477088364	0.365758095364282
5&105291551&105291650	2.1911697738903	0.686635287103225
5&2255551&2255650	0.796754913107033	0.443441065498047
5&70340751&70340850	1.70077804679663	0.62973632683882
5&165895501&165895600	1.91775010308564	0.657270168907728
5&172359901&172360000	0.019518658	0.0191449738039027
5&7166151&7166250	1.25061382041027	0.555676770962997
5&140922551&140922650	0.0314189698634018	0.0304618887003434
5&138362501&138362600	1.43188291916315	0.588795993376146
5&175643301&175643400	0.281657235284031	0.219760188239106
5&166973851&166973950	3.69705810749713	0.78710078157137
5&45700851&45700950	0.830393861466543	0.453669496466305
5&142281901&142282000	3.54559661123673	0.780006875768959
5&149964401&149964500	0.879229748395309	0.46786708711167
5&30569501&30569600	65.6567719699742	0.984997773362766
5&215950851&215950950	0.369852180758288	0.269994227080439
5&133523801&133523900	2.05900896114476	0.67309674057778
5&105631551&105631650	0.00528631422148796	0.00525851605329152
5&209984651&209984750	0.567177695696676	0.36191026534776
5&92894151&92894250	0.548073890804671	0.354036001808537
5&27556701&27556800	1.3465550820494	0.573843372503903
5&158906301&158906400	0.452173370435298	0.311376988203383
5&202481801&202481900	0.872616766510085	0.46598790639707
5&1963651&1963750	0.00373151473208482	0.00371764229509206
5&24212251&24212350	62.7263017750314	0.984307892155264
5&188897501&188897600	1.01454628503164	0.503610312937391
5&214995401&214995500	0.805593483382787	0.446165480102146
5&40221201&40221300	1.89040993843255	0.654028313872221
5&93771601&93771700	0.669886872987371	0.401157038733388
5&51177951&51178050	0.935178389723844	0.483251773939713
5&168768051&168768150	0.580671173882302	0.367357350141402
5&56547951&56548050	0.00407072919447411	0.0040542255402066
5&114000801&114000900	125.34480264906	0.992085151276245
5&179456151&179456250	0.262820689441884	0.208121938165299
5&168102451&168102550	0.265563424210179	0.209838099877067
5&189144501&189144600	0.563304877419818	0.360329508054458
5&166961001&166961100	1.43149932839975	0.588731122266798
5&144936501&144936600	0.990183043151516	0.497533654785608
5&96673851&96673950	0.00528631422148796	0.00525851605329152
5&16590651&16590750	0.872616766510085	0.46598790639707
5&36276451&36276550	1.19069853048019	0.543524594513328
5&146199901&146200000	2.57004	0.719891093657214
5&178567351&178567450	1.19966772042366	0.545385882278893
5&109613001&109613100	0.0100161531837854	0.0099168247480126
5&63545751&63545850	2.21128967865027	0.688598631681117
5&209560101&209560200	0.00500807145203005	0.00498311565278716
5&49823851&49823950	226.814331249466	0.995610460524957
5&153356801&153356900	3.26921526319694	0.76576491501364
5&188815251&188815350	1.54709238831915	0.607395473919221
5&21399601&21399700	3.29942484464107	0.7674107500108
5&147606951&147607050	0.0100161531837854	0.0099168247480126
5&215070051&215070150	0.90199402367544	0.474235992567639
5&166053051&166053150	10.033817595349	0.909369536757476
5&185456701&185456800	1.16618759600003	0.538359465335989
5&75111451&75111550	0.928990744677372	0.481594194912919
5&2336051&2336150	0.995369226969622	0.498839620014234
5&18538901&18539000	1.59624901029295	0.614828933574764
5&32856901&32857000	1.77319854288362	0.639405551194261
5&70309751&70309850	1.08976521071074	0.521477343543347
5&15910251&15910350	0.00203536884211668	0.00203123453064198
5&168127051&168127150	0.896633265667516	0.47274994164565
5&134867551&134867650	0.485863676884043	0.326990749180256
5&31137601&31137700	0.0100161531837854	0.0099168247480126
5&38151101&38151200	1.64332449575855	0.621688520798491
5&210647151&210647250	0.768922942206655	0.434684249867581
5&213127251&213127350	2.38009370852856	0.704150214097074
5&177663651&177663750	0.356966660881672	0.263062218971347
5&16625701&16625800	0.71169772310886	0.415784699307915
5&149277501&149277600	0.844057449508081	0.457717545477361
5&113271901&113272000	1.79160898619087	0.641783643430489
5&60034751&60034850	0.766605511826557	0.433942669540262
5&136907651&136907750	0.869566	0.465116502974487
5&197888601&197888700	0.656022535757733	0.396143483311694
5&41575451&41575550	0.00218743505605688	0.00218266062768441
5&46145451&46145550	0.891831863937179	0.471411799820913
5&35085501&35085600	1.68291019933422	0.627270416934507
5&47039951&47040050	0.959387478230749	0.489636424081386
5&175905651&175905750	0.747826393918871	0.427860796999489
5&177785601&177785700	0.929955636967286	0.481853374841615
5&30376051&30376150	0.740423139332821	0.425427082988943
5&43420851&43420950	0.0100161531837854	0.0099168247480126
5&204520201&204520300	0.019518658	0.0191449738039027
5&46500251&46500350	0.00271867294010151	0.00271130179727282
5&129436051&129436150	1.01231813834072	0.503060683623036
5&148208901&148209000	65.6567719699742	0.984997773362766
5&35771001&35771100	0.00528631422148796	0.00525851605329152
5&110926151&110926250	1.7639411282646	0.638197793081117
5&143350101&143350200	2.37886	0.704042191745145
5&108957601&108957700	65.6567719699742	0.984997773362766
5&62895951&62896050	101.796174596996	0.99027201154206
5&22686851&22686950	3.03303855251066	0.752047993843878
5&157587401&157587500	1.28328072456455	0.562033704729535
5&46476501&46476600	0.572258542832109	0.363972290334196
5&147715251&147715350	1.26896600124571	0.559270610731505
5&28934201&28934300	0.689076177385517	0.407960390781263
5&113840101&113840200	65.6567719699742	0.984997773362766
5&213768251&213768350	0.0100161531837854	0.0099168247480126
5&81715751&81715850	0.019518658	0.0191449738039027
5&175766401&175766500	0.010498191734257	0.0103891247110889
5&139554551&139554650	65.6567719699742	0.984997773362766
5&76308801&76308900	0.629572058143487	0.386341957078434
5&989201&989300	0.00685789203699019	0.00681118168832732
5&48914001&48914100	0.352759355337921	0.260770220472658
5&106782451&106782550	9.27536	0.902679808785288
5&16404101&16404200	0.00650621933333333	0.00646416207705381
5&133176951&133177050	0.531244805319353	0.346936560028726
5&197393551&197393650	78.5155043719211	0.987423836295842
5&108137401&108137500	2.27734799565245	0.694875246288601
5&199280651&199280750	1.0234535819087	0.505795433638407
5&173268801&173268900	1.49090042242546	0.598538748880908
5&72448151&72448250	1.52796953277989	0.604425612321227
5&150393351&150393450	0.00172223351633323	0.00171927252756255
5&165430501&165430600	0.606077846194706	0.377365174191707
5&180003301&180003400	131.313235054845	0.992442177083906
5&81470551&81470650	1.09760914412223	0.523266761683355
5&146645051&146645150	1.21039500439855	0.547592173340032
5&196583651&196583750	1.05707669650816	0.513873254362622
5&7582701&7582800	0.41949572619005	0.295524472846413
5&169178551&169178650	1.03875891354859	0.509505516638338
5&213442401&213442500	0.974314018713008	0.493494960517037
5&110310651&110310750	0.656701457321713	0.396390945646515
5&27095151&27095250	0.0100161531837854	0.0099168247480126
5&51119251&51119350	0.394090796328455	0.28268660647237
5&32669001&32669100	2.06509917466599	0.673746282578615
5&111378651&111378750	0.366614809403068	0.268264917722649
5&3769401&3769500	1.31237706117273	0.567544577054036
5&191169951&191170050	0.68601500242244	0.406885467470209
5&75303401&75303500	0.755179031494821	0.430257550907307
5&41399501&41399600	3.11384011275912	0.756918117235891
5&190081051&190081150	0.846240961887971	0.458358892125653
5&83244701&83244800	65.6567719699742	0.984997773362766
5&136551&136650	1.52674543814208	0.6042339743036
5&92483601&92483700	0.00460895738782604	0.00458781235617309
5&180748951&180749050	0.293445938483627	0.226871436797466
5&205716201&205716300	0.114571250135051	0.102794011707343
5&100254901&100255000	0.418679560744322	0.29511918852532
5&14247151&14247250	3.47826	0.776698985766793
5&175792351&175792450	1.32935503969996	0.570696616463926
5&101887851&101887950	358.127566304311	0.997215474127228
5&27207051&27207150	0.019518658	0.0191449738039027
5&187745851&187745950	7.10895313671477	0.876679519151206
5&63163251&63163350	0.0145635542887841	0.0143545017236434
5&149107551&149107650	10.1493743659906	0.910308868715509
5&169531051&169531150	1.88864348422952	0.653816746351886
5&123412501&123412600	1.88043531148126	0.652830252422593
5&74834851&74834950	0.774462695886285	0.436449127773558
5&217029001&217029100	2.37986204263521	0.70412993566438
5&46768751&46768850	1.1258810715011	0.529606800020147
5&214838251&214838350	0.0094388790560472	0.00935061968771576
5&193147051&193147150	65.6567719699742	0.984997773362766
5&167585851&167585950	1.17352437301686	0.539917742623702
5&49025801&49025900	1.3744847152395	0.578855996173832
5&148178951&148179050	0.506651010950106	0.336276289112638
5&134502951&134503050	0.92724061478336	0.481123429877276
5&148165701&148165800	1.75402747383131	0.636895416076284
5&73886251&73886350	194.15282044146	0.994875810671156
5&209784951&209785050	0.951376310751687	0.487541180811613
5&151671251&151671350	0.485697806071223	0.326915611025637
5&140164001&140164100	239.1535189079	0.995835996888376
5&27484651&27484750	3.17716	0.760602897662527
5&10327101&10327200	0.651930602603936	0.394647693781021
5&159842501&159842600	0.625067009157918	0.384640759818155
5&78668501&78668600	0.000907304395522666	0.000906481940473612
5&16733501&16733600	30.641556675899	0.968395992326076
5&185268751&185268850	1.700484	0.629696010048569
5&59097001&59097100	3.03355136200813	0.752079517464693
5&11654501&11654600	0.446224646151983	0.308544490193323
5&44195301&44195400	62.7263017750314	0.984307892155264
5&59205101&59205200	0.0100161531837854	0.0099168247480126
5&167434851&167434950	0.564957604434697	0.361005053960407
5&206465601&206465700	1.82533409663103	0.646059557631639
5&109500951&109501050	0.00166207051001483	0.0016593126154498
5&4508351&4508450	3.39391871213414	0.772412721874343
5&37284401&37284500	1.87995900934472	0.652772835739933
5&14056901&14057000	0.0105621701124148	0.0104517766692571
5&30829101&30829200	1.02592277115275	0.506397768839432
5&138045701&138045800	1.42205431509265	0.587127343194305
5&215364451&215364550	4.37083125448463	0.813809082315702
5&19983301&19983400	65.6567719699742	0.984997773362766
5&149350801&149350900	0.00500807145203005	0.00498311565278716
5&133206901&133207000	1.00850262472328	0.502116657608166
5&146485451&146485550	4.7135225438853	0.824976624784615
5&157919251&157919350	0.00123228985551166	0.00123077318619987
5&84413501&84413600	535.127996967366	0.998134773774814
5&59562251&59562350	65.6567719699742	0.984997773362766
5&172884051&172884150	1.50838723227169	0.601337470094535
5&26768151&26768250	0.685132734704343	0.406574936558069
5&169208501&169208600	0.0105621701124148	0.0104517766692571
5&129659751&129659850	1.36633513349712	0.577405589832012
5&180289401&180289500	2.94854652897988	0.746742252456538
5&108078351&108078450	1.64427000790637	0.621823793708661
5&44461051&44461150	125.34480264906	0.992085151276245
5&188593251&188593350	2.91233106735639	0.744397909383545
5&174670851&174670950	0.815326402702914	0.449134878162374
5&27168551&27168650	2.39488200771929	0.705438952597999
5&197083751&197083850	1.0550736265022	0.513399429050125
5&56731601&56731700	0.327721430590426	0.246829962249454
5&67280401&67280500	1.41721642405439	0.586301007204517
5&194235801&194235900	1.22173930572915	0.549902188154423
5&63089701&63089800	1.21522558456399	0.548578705948441
5&146534451&146534550	0.00209128329194051	0.00208691895320204
5&65998951&65999050	0.365647683320189	0.26774671665771
5&156839451&156839550	0.00298520722004876	0.00297632228128547
5&55547001&55547100	125.34480264906	0.992085151276245
5&213682001&213682100	2.01386367996222	0.668199989718004
5&195650451&195650550	0.0942029595685181	0.0860927661954649
5&53633851&53633950	0.0100161531837854	0.0099168247480126
5&214780401&214780500	1.65467656965196	0.623306277144298
5&44125001&44125100	3.11420271408958	0.756939541025681
5&31048901&31049000	0.386150417573921	0.278577571869705
5&136220101&136220200	0.00724265221005136	0.00719057338781258
5&146870251&146870350	179.063783152155	0.994446412362918
5&168682201&168682300	0.00373151473208482	0.00371764229509206
5&75360701&75360800	0.0100161531837854	0.0099168247480126
5&173456851&173456950	0.969777164444882	0.492328361781056
5&141852151&141852250	1.50640704737853	0.601022507080042
5&111537451&111537550	2.48584551908549	0.713125554610822
5&128124601&128124700	0.805966842039476	0.446279977726113
5&35494701&35494800	1.25941672823033	0.557407897575743
5&87162851&87162950	1.700484	0.629696010048569
5&44341251&44341350	1.28616665889775	0.562586569921311
5&172590051&172590150	1.15813956961307	0.536637938491027
5&129635301&129635400	0.931732163986594	0.482329890942925
5&59027301&59027400	1.71346134730016	0.631467018686306
5&166959101&166959200	2.22826109573649	0.690235711937711
5&206002851&206002950	0.909482202366945	0.476297815836971
5&188339651&188339750	3.32039855569267	0.768539872627637
5&110808801&110808900	0.849484884796275	0.459308909080296
5&57131701&57131800	33.574497951667	0.971076948061605
5&199202351&199202450	0.00158432465953347	0.00158181854540508
5&93855751&93855850	196.969852582268	0.994948725844081
5&5498501&5498600	0.894019557019283	0.472022347238192
5&28348851&28348950	131.313235054845	0.992442177083906
5&97377501&97377600	0.479889582843313	0.324273910977399
5&184082751&184082850	0.1346471237526	0.118668721696737
5&214167851&214167950	0.881104672640723	0.468397471685515
5&177990601&177990700	3.55824701162508	0.780617417737639
5&193063301&193063400	1.73166628625532	0.63392307287621
5&160015151&160015250	0.215664879777313	0.177404878075296
5&37224601&37224700	0.582324238708359	0.368018276193321
5&30101901&30102000	0.00234223708621033	0.00233676383130294
5&111342151&111342250	0.00507484296025126	0.00504921896692221
5&65490701&65490800	1.94270328772658	0.660176408484403
5&113792651&113792750	0.00500807145203005	0.00498311565278716
5&47484551&47484650	0.436307935465331	0.303770469195366
5&193414851&193414950	1.05246621282854	0.512781261026518
5&203560801&203560900	2.19511336735405	0.687022059931438
5&109521401&109521500	0.850242	0.459530158757611
5&160240501&160240600	226.814331249466	0.995610460524957
5&4072101&4072200	0.937218550110163	0.483795981644336
5&133737551&133737650	0.872616766510085	0.46598790639707
5&162877301&162877400	2.24903214740762	0.692216033997112
5&170751801&170751900	2.51269490947588	0.715318288160355
5&148845851&148845950	2.61360562405637	0.72326808621759
5&82931101&82931200	33.574497951667	0.971076948061605
5&39099551&39099650	0.846260228189466	0.4583645443196
5&47605451&47605550	1.57341125180413	0.611410729902212
5&83142951&83143050	0.00415972081921446	0.00414248922056032
5&132691251&132691350	1.06396533078546	0.515495737702416
5&185299001&185299100	0.872616766510085	0.46598790639707
5&35500551&35500650	0.0265737906159069	0.0258859040225093
5&47893701&47893800	0.475446577798625	0.322239100319033
5&46085201&46085300	1.76558126834596	0.638412361464221
5&166304651&166304750	125.34480264906	0.992085151276245
5&148991251&148991350	0.0100161531837854	0.0099168247480126
5&196694151&196694250	0.00228371198914226	0.00227850853189062
5&113905351&113905450	0.019518658	0.0191449738039027
5&146446301&146446400	2.40051163347876	0.705926605233522
5&97304951&97305050	1.06463661652308	0.515653267021857
5&87694701&87694800	0.00385648198274738	0.00384166666447212
5&168272401&168272500	0.977777299407299	0.494381900176688
5&35883551&35883650	0.835405031636404	0.455161131868303
5&153254201&153254300	0.0100161531837854	0.0099168247480126
5&58447101&58447200	0.00559174530599149	0.00556065155873965
5&152920351&152920450	0.757560876172121	0.431029665283657
5&5347951&5348050	2.14322252677206	0.68185516886488
5&110499251&110499350	0.528479754195463	0.345755154914457
5&129295301&129295400	0.872616766510085	0.46598790639707
5&197975651&197975750	3.90209725333452	0.796005679136664
5&127775301&127775400	1.63520241900801	0.620522509850899
5&5284751&5284850	1.2907789243161	0.56346726024706
5&11804351&11804450	0.00500807145203005	0.00498311565278716
5&35476201&35476300	0.720280008023742	0.418699284223619
5&16713101&16713200	4.70905869449054	0.82483977595728
5&197034601&197034700	0.0100161531837854	0.0099168247480126
5&66527701&66527800	5.02332446071449	0.833978726113423
5&88804951&88805050	33.574497951667	0.971076948061605
5&109861301&109861400	1.17181745753174	0.539556146152129
5&62021701&62021800	0.0100161531837854	0.0099168247480126
5&169265351&169265450	1.89926634834109	0.655085156087096
5&144802251&144802350	0.468627008325695	0.31909191759993
5&53166801&53166900	2.25864173126837	0.693123674687991
5&43187601&43187700	33.574497951667	0.971076948061605
5&90641451&90641550	107.703602194907	0.990800672840565
5&30088301&30088400	0.00407072919447411	0.0040542255402066
5&137970951&137971050	0.515902960726499	0.34032716743244
5&151604951&151605050	0.818450586835387	0.450081290501118
5&109077751&109077850	10.0316114466712	0.909351412091137
5&105000001&105000100	0.0100161531837854	0.0099168247480126
5&57801001&57801100	1.0362867438443	0.50891002800907
5&132754401&132754500	59.7884183376128	0.983549497957882
5&110835951&110836050	1.44805348279704	0.591512192430762
5&75440501&75440600	0.00500807145203005	0.00498311565278716
5&198997801&198997900	1.29773454752984	0.56478871718448
5&56409301&56409400	84.0005315912625	0.988235367693832
5&41358551&41358650	1.02247457517316	0.50555620709626
5&102027901&102028000	0.782912982872467	0.439120131152508
5&99937451&99937550	0.468229968435526	0.318907785906624
5&150436401&150436500	0.583015092898534	0.368294083558623
5&135945251&135945350	2.21015708978445	0.688488764870025
5&154147201&154147300	0.928275954096611	0.481402027611501
5&39846201&39846300	95.8756193822005	0.989677485353103
5&53672251&53672350	1.10966222569881	0.525990470029505
5&144683901&144684000	0.460548709476478	0.315325813160698
5&176947251&176947350	3.79490472003972	0.791445282359705
5&211792001&211792100	4.61433122326692	0.821884395445748
5&17113501&17113600	0.019518658	0.0191449738039027
5&81623151&81623250	0.0100161531837854	0.0099168247480126
5&158924651&158924750	0.973401642863276	0.493260784687974
5&137020651&137020750	65.6567719699742	0.984997773362766
5&113383101&113383200	0.074690725674937	0.0694997396837393
5&135891851&135891950	358.435679194712	0.997217861058645
5&127542801&127542900	0.0100161531837854	0.0099168247480126
5&34680801&34680900	0.62453807106599	0.384440403207159
5&141758551&141758650	1.41834159802573	0.58649348759647
5&204950051&204950150	0.27291758950754	0.214403188200993
5&176938701&176938800	1.38839576515276	0.581308920996165
5&45319901&45320000	33.574497951667	0.971076948061605
5&47171601&47171700	0.722082013199822	0.419307563556809
5&178731751&178731850	0.0100161531837854	0.0099168247480126
5&62987101&62987200	4.61667589823123	0.821958749602249
5&154138751&154138850	0.529361138695796	0.346132202069174
5&104929451&104929550	0.0100161531837854	0.0099168247480126
5&27145301&27145400	3.09599366548611	0.755858997432966
5&68625251&68625350	2.22691626612699	0.690106616494199
5&19227801&19227900	0.0100161531837854	0.0099168247480126
5&128276301&128276400	33.574497951667	0.971076948061605
5&1234551&1234650	1.4722535757004	0.595510747833909
5&84433101&84433200	6.99973464075413	0.874995853624248
5&153731451&153731550	0.729644638735548	0.421846558764205
5&110335701&110335800	65.6567719699742	0.984997773362766
5&64684801&64684900	0.227159350245982	0.185109904594255
5&209260751&209260850	0.47730566161368	0.323092014073995
5&149725301&149725400	1.32403653296529	0.56971416506776
5&21824751&21824850	0.284737228537924	0.221630713435435
5&75409501&75409600	192.49333522474	0.994831863336076
5&57111601&57111700	0.993415661366827	0.498348478252484
5&198762901&198763000	0.692807724194602	0.409265455428036
5&170353201&170353300	4.94686	0.831844031976539
5&210812051&210812150	0.00889451527938536	0.00881610034020482
5&106018001&106018100	0.897928071388869	0.47310964252285
5&82702701&82702800	1.13800784232334	0.53227486812522
5&63156351&63156450	0.883049466555001	0.468946505250614
5&78809951&78810050	0.21120616846017	0.174376727893221
5&52502401&52502500	0.0100161531837854	0.0099168247480126
5&66218501&66218600	0.893435598285982	0.471859512462297
5&100151251&100151350	0.810634196234632	0.447707327035143
5&206563751&206563850	1.02141212794193	0.505296329146826
5&97842551&97842650	1.07238827910623	0.517464941255471
5&58692901&58693000	0.435666947931924	0.303459621021088
5&56711701&56711800	1.71199750878832	0.631268097865331
5&189012851&189012950	0.872616766510085	0.46598790639707
5&70114301&70114400	0.750040955874497	0.428584801605229
5&93943951&93944050	0.777420722927112	0.437387002918944
5&157771951&157772050	0.00288700816168357	0.00287869733897095
5&58367601&58367700	0.589471670810914	0.370860130215582
5&4570651&4570750	0.870499525092558	0.465383451540563
5&138433501&138433600	0.497989238891555	0.332438462148129
5&91362451&91362550	0.436307935465331	0.303770469195366
5&13384901&13385000	2.67690416227899	0.728032073759522
5&21230801&21230900	0.0799836273662135	0.0740600369667379
5&67814851&67814950	99.2308838152623	0.990023035196985
5&197544551&197544650	0.259006166483997	0.205722714772175
5&30748001&30748100	0.193757856647051	0.162309178170576
5&7170701&7170800	125.34480264906	0.992085151276245
5&167455001&167455100	1.48990297628444	0.598377924953425
5&140849351&140849450	0.252163390958512	0.201382178060233
5&150544351&150544450	0.930114983273146	0.481896151956621
5&210598251&210598350	0.0135332335835859	0.0133525306671356
5&46771701&46771800	1.1296462433118	0.530438445755711
5&128645251&128645350	1.16202081481094	0.537469762941461
5&24843701&24843800	119.774059813592	0.991720076301621
5&171070301&171070400	0.576797897659659	0.365803314753123
5&26053501&26053600	65.6567719699742	0.984997773362766
5&4128201&4128300	0.00500807145203005	0.00498311565278716
5&17301551&17301650	1.55019883929582	0.607873713770441
5&110359351&110359450	0.884831487857797	0.469448591854464
5&170018301&170018400	1.96400066463837	0.662618159324196
5&132342801&132342900	0.00500807145203005	0.00498311565278716
5&143401851&143401950	0.872573054182672	0.465975440709055
5&96941051&96941150	3.35244777863951	0.77024422787846
5&21358651&21358750	0.935318736997768	0.483289247976132
5&103119551&103119650	0.595693962544292	0.373313415057655
5&148314851&148314950	4.08104386738667	0.803190047931169
5&105916551&105916650	1.41304367697019	0.585585619711783
5&192777151&192777250	0.352143084373122	0.260433299140366
5&213541301&213541400	2.15260458279444	0.682801958273622
5&203201951&203202050	0.532893435139252	0.347638931006866
5&59955901&59956000	0.346408557864907	0.257283389830967
5&212045851&212045950	0.805064860486254	0.4460032867015
5&18290401&18290500	0.00859989161276678	0.0085265640857996
5&133073251&133073350	0.460335938539051	0.315226056135809
5&24736901&24737000	0.733729511572358	0.423208757003232
5&42234251&42234350	1.53912553585536	0.606163623704754
5&64266951&64267050	2.49276	0.71369346877541
5&82947801&82947900	2.32086860057825	0.698873963328187
5&144611501&144611600	1.01403858452774	0.503485182616556
5&54418001&54418100	0.878130696078471	0.467555691364826
5&145120301&145120400	65.6567719699742	0.984997773362766
5&63451401&63451500	0.732754534490931	0.422884211182404
5&15572501&15572600	0.695235031442205	0.410111293447458
5&73729501&73729600	65.6567719699742	0.984997773362766
5&13647751&13647850	2.4165428743007	0.707306468324452
5&203888351&203888450	3.39398284378302	0.772416043586769
5&199964751&199964850	0.39932094071996	0.285367658769193
5&14462851&14462950	0.556985097255266	0.357733094707938
5&167126751&167126850	65.6567719699742	0.984997773362766
5&159748101&159748200	0.619050411748894	0.382354006556348
5&57303651&57303750	59.7884183376128	0.983549497957882
5&207148851&207148950	1.35976776860346	0.576229486093958
5&44478001&44478100	0.00333871430135337	0.00332760438101722
5&186427601&186427700	0.1463926451657	0.127698520906457
5&174216051&174216150	1.39014143763998	0.581614717751852
5&26771101&26771200	4.17467278487703	0.806751065898795
5&27391251&27391350	59.7884183376128	0.983549497957882
5&88462751&88462850	0.459650621511464	0.314904549580157
5&42963051&42963150	0.884694676817997	0.469410078831263
5&40307301&40307400	0.532756373128589	0.347580595630571
5&191095351&191095450	7.50404272727858	0.882408869279045
5&44843101&44843200	0.00271867294010151	0.00271130179727282
5&146379701&146379800	0.551997168268656	0.355668927466176
5&140706801&140706900	0.323482341555375	0.244417572791499
5&111682651&111682750	537.191349456466	0.998141924798661
5&137581501&137581600	0.019518658	0.0191449738039027
5&130852301&130852400	0.311344349338582	0.237423792991992
5&26605301&26605400	7.68464607273829	0.884854259848416
5&102391951&102392050	0.850242	0.459530158757611
5&71201351&71201450	0.0431269069201857	0.0413438735345416
5&209312101&209312200	4.06119762749506	0.802418306179652
5&133609351&133609450	65.6567719699742	0.984997773362766
5&164033151&164033250	0.710789038111002	0.415474393555755
5&127227501&127227600	65.6567719699742	0.984997773362766
5&188344251&188344350	1.04477909246644	0.510949616178935
5&107095051&107095150	191.001420176483	0.994791705191134
5&19322601&19322700	0.192515428883611	0.161436426079482
5&136391601&136391700	0.961120472877143	0.490087420007957
5&212832301&212832400	0.823326815564127	0.45155197002321
5&102721551&102721650	65.6567719699742	0.984997773362766
5&112198051&112198150	0.00146955050647264	0.00146739409673459
5&132134901&132135000	0.00335117625445967	0.00333998338146143
5&209933701&209933800	0.0188967288597673	0.0185462651164995
5&142359851&142359950	1.284120293109	0.562194686936185
5&35768051&35768150	1.26857649798544	0.55919493969543
5&153748801&153748900	2.35247651728648	0.701713048594474
5&148216251&148216350	1.12204159437983	0.528755702692882
5&210154901&210155000	0.0100161531837854	0.0099168247480126
5&103227251&103227350	2.37985960014779	0.704129721851087
5&80924151&80924250	3.53676771153805	0.779578752190294
5&44753351&44753450	0.272392107362425	0.214078746469965
5&142865551&142865650	1.52172509188319	0.603446068241636
5&155246401&155246500	0.526336777315676	0.34483659513291
5&30010651&30010750	1.33437095419181	0.5716190701378
5&203171901&203172000	0.801548216661428	0.444921878442328
5&46855651&46855750	0.92812971016925	0.481362693222428
5&128769751&128769850	0.872616766510085	0.46598790639707
5&183111001&183111100	1.20231183053685	0.545931694987883
5&5247151&5247250	1.29332019778738	0.563950990810263
5&41564551&41564650	1.198233356413	0.545089243103942
5&183012151&183012250	0.0100161531837854	0.0099168247480126
5&205708951&205709050	5.92276	0.855548942907164
5&91956251&91956350	0.675123906508139	0.403029234962959
5&81735651&81735750	0.00257171629067662	0.00256511953099124
5&158724951&158725050	0.781514501624992	0.438679842859624
5&211483451&211483550	0.0111729917856836	0.0110495354172313
5&174810301&174810400	0.517119067747645	0.340855954381599
5&143242951&143243050	2.84531878585184	0.739943537664726
5&60014651&60014750	0.0100161531837854	0.0099168247480126
5&3331101&3331200	1.5034881410701	0.600557324959982
5&195540801&195540900	0.460752004046227	0.315421100070348
5&149401151&149401250	3.61072385643695	0.783114315422747
5&31117701&31117800	2.02321939261882	0.669226784387036
5&177948551&177948650	0.138597900548612	0.12172681899539
5&104799951&104800050	0.00346012919649283	0.0034481979859663
5&191623251&191623350	2.58622159803381	0.721154989265509
5&112706301&112706400	0.338816821276028	0.253071828715971
5&60170201&60170300	2.18505545967539	0.686033724479662
5&134122151&134122250	0.852846391213133	0.460289852012363
5&136520751&136520850	1.33931554719018	0.572524535562922
5&70460551&70460650	0.0100161531837854	0.0099168247480126
5&43797251&43797350	0.254581766354469	0.202921621517126
5&26381701&26381800	0.226805723272206	0.184875012375437
5&134021001&134021100	4.3436592918477	0.812862320484092
5&184370101&184370200	0.00159764020829684	0.00159509182546056
5&44045151&44045250	59.7884183376128	0.983549497957882
5&214084251&214084350	0.019518658	0.0191449738039027
5&62498651&62498750	2.16697250477636	0.684241022461729
5&150453251&150453350	0.434317146743952	0.30280412371134
5&196485701&196485800	0.935399320887663	0.483310762173176
5&24869401&24869500	117.001043799985	0.99152549869224
5&145058151&145058250	0.0111729917856836	0.0110495354172313
5&30394551&30394650	65.6567719699742	0.984997773362766
5&109422301&109422400	0.620632565822175	0.382956987852035
5&167656351&167656450	0.0100161531837854	0.0099168247480126
5&260501&260600	0.427863605712618	0.299652994866467
5&198450101&198450200	0.934844488301042	0.483162597280319
5&172987101&172987200	3.11490005163384	0.756980731621186
5&100066651&100066750	152.950636531115	0.993504411397494
5&207131401&207131500	116.875945333206	0.991516504939381
5&28776801&28776900	0.0562405814685989	0.0532459957090475
5&46494001&46494100	0.446224646151983	0.308544490193323
5&166326301&166326400	2.04783438745958	0.671898183144552
5&77236001&77236100	5.13157354571206	0.836909727569146
5&138719401&138719500	0.0100161531837854	0.0099168247480126
5&196534701&196534800	2.09587826112038	0.67698988278754
5&147179351&147179450	1.02300236340887	0.505685204284712
5&104655601&104655700	1.78695475020513	0.641185419344754
5&1879601&1879700	0.876078193588057	0.466973176588408
5&112169701&112169800	0.0100161531837854	0.0099168247480126
5&207063651&207063750	1.2123291537314	0.54798769508897
5&210387651&210387750	0.329124948951646	0.247625288511246
5&198165451&198165550	1.62315130894915	0.618779139202379
5&170336451&170336550	1.3354982927214	0.571825848421082
5&49960501&49960600	0.342435576671974	0.255085296175556
5&77762201&77762300	0.885471601792239	0.469628713023602
5&17297751&17297850	0.0100161531837854	0.0099168247480126
5&200878851&200878950	0.3976046056044	0.284490051055931
5&54490451&54490550	3.48006502621656	0.776788954145046
5&84319401&84319500	62.7263017750314	0.984307892155264
5&8491351&8491450	161.428760400065	0.993843454831909
5&157632601&157632700	0.00661936636913644	0.00657583848501983
5&155285351&155285450	1.1453353163096	0.53387240101925
5&24045751&24045850	0.0100161531837854	0.0099168247480126
5&153827751&153827850	6.84348051861959	0.872505579936598
5&3818551&3818650	1.05978485551571	0.514512402922961
5&154861451&154861550	0.329028617706999	0.247570754552057
5&97393951&97394050	1.58560122127834	0.613242756937749
5&92779401&92779500	2.23074709413431	0.690474069661601
5&137513901&137514000	2.26087763243344	0.693334092008308
5&106576801&106576900	0.872616766510085	0.46598790639707
5&2419051&2419150	1.07123707391804	0.51719674556213
5&130136101&130136200	0.580568186414139	0.367316128088902
5&93768651&93768750	0.673196118399456	0.402341429672584
5&14231851&14231950	1.97270858981822	0.66360644853482
5&74552151&74552250	0.133106632811579	0.117470526565802
5&15427651&15427750	0.0100161531837854	0.0099168247480126
5&71123951&71124050	0.971613815992426	0.492801281930233
5&19382401&19382500	0.00329535613228253	0.00328453242820357
5&128106351&128106450	2.12413734525301	0.679911639762107
5&58262801&58262900	0.0100161531837854	0.0099168247480126
5&128870051&128870150	0.00090622599635999	0.00090540549436375
5&207951601&207951700	0.0010595010449179	0.00105837969052986
5&13915951&13916050	1.46977642430522	0.595105050741056
5&88231751&88231850	1.81576911838012	0.644857245761936
5&162617851&162617950	0.872616766510085	0.46598790639707
5&145313901&145314000	5.17842841048439	0.838146542524784
5&102918751&102918850	2.81616650929841	0.737956926784139
5&73595551&73595650	1.83606455562555	0.647398717347098
5&163970701&163970800	0.00398548180273776	0.00396966079188864
5&179599001&179599100	36.0600963767855	0.973016799799085
5&30018651&30018750	0.513278972255191	0.339183310986122
5&128374651&128374750	0.0100161531837854	0.0099168247480126
5&43117351&43117450	0.230273731078918	0.187172761038289
5&216857151&216857250	1.15965268256239	0.536962582884616
5&134688101&134688200	0.357652155136324	0.263434307368968
5&133419901&133420000	65.6567719699742	0.984997773362766
5&103165751&103165850	0.150724601712808	0.130982340595187
5&23198901&23199000	0.398728705684804	0.285065076640141
5&106017201&106017300	3.71703992023622	0.788002642142168
5&196635451&196635550	0.176573857336454	0.150074605376823
5&145608651&145608750	47.8210722790758	0.979517041447109
5&204189951&204190050	0.922057941284617	0.479724321249314
5&32855001&32855100	0.00724265221005136	0.00719057338781258
5&154408251&154408350	33.574497951667	0.971076948061605
5&23657001&23657100	0.00336825922193385	0.003356952136941
5&186222101&186222200	65.6567719699742	0.984997773362766
5&203852701&203852800	1.1526238860861	0.535450662578031
5&130083601&130083700	1.43701502171896	0.589661946648714
5&113684001&113684100	0.0100161531837854	0.0099168247480126
5&107981901&107982000	0.00528631422148796	0.00525851605329152
5&29968601&29968700	0.582079194870244	0.367920390305104
5&104005101&104005200	0.00271867294010151	0.00271130179727282
5&152501401&152501500	2.03777616076543	0.670811821846667
5&41413051&41413150	0.722955656917145	0.419602010077681
5&172843651&172843750	0.673778246093456	0.402549290902802
5&106095551&106095650	1.2220919293678	0.549973614149931
5&13827251&13827350	1.44974536954214	0.591794309550261
5&3819951&3820050	1.51489118966538	0.602368482537387
5&65459751&65459850	0.731012741363457	0.422303501236891
5&57426601&57426700	0.691248075528705	0.408720687124869
5&179573401&179573500	1.9615981960187	0.662344472878087
5&19275451&19275550	0.00500807145203005	0.00498311565278716
5&197560201&197560300	4.3868855414511	0.81436397853543
5&108528651&108528750	0.941316597865044	0.484885669292816
5&136581001&136581100	99.2308838152623	0.990023035196985
5&21433251&21433350	0.0100161531837854	0.0099168247480126
5&171480951&171481050	1.54248286823059	0.606683682122138
5&7280601&7280700	0.816422996592283	0.449467441297507
5&134080751&134080850	2.10246333748682	0.677675481957489
5&169657251&169657350	0.0100161531837854	0.0099168247480126
5&32549101&32549200	113.968564299724	0.991301970185581
5&92704351&92704450	125.34480264906	0.992085151276245
5&176270401&176270500	0.803849329205366	0.445629973740367
5&146256901&146257000	2.67445878307437	0.727851077114733
5&154886101&154886200	113.597902175933	0.991273836771769
5&186987351&186987450	0.00346012919649283	0.0034481979859663
5&62504101&62504200	3.64010918156809	0.784487829732046
5&195812901&195813000	4.18671282755327	0.807199659351156
5&32883101&32883200	1.58017629643297	0.612429584217763
5&143078301&143078400	0.94297482783745	0.485325293116118
5&45214201&45214300	0.695280181277165	0.410127003757789
5&176948051&176948150	65.6567719699742	0.984997773362766
5&71672701&71672800	0.645153873149952	0.392154122285647
5&33329251&33329350	0.792579523748104	0.442144693302587
5&205955151&205955250	0.344153683622543	0.256037451532355
5&39050501&39050600	65.6567719699742	0.984997773362766
5&146610651&146610750	0.867834338260143	0.464620614625019
5&144828451&144828550	30.4552549652026	0.968208809589805
5&14853051&14853150	33.574497951667	0.971076948061605
5&164423801&164423900	0.00661936636913644	0.00657583848501983
5&99741201&99741300	0.495110479374337	0.331153106211607
5&212979351&212979450	0.479947561569119	0.3243003833597
5&167449301&167449400	1.04704626626709	0.51149125621691
5&154148001&154148100	0.996419107641624	0.499103171186684
5&107146451&107146550	1.30102067705497	0.565410250341653
5&140855051&140855150	4.19324	0.807441982269258
5&178741001&178741100	0.304919344667267	0.233669112128165
5&6431901&6432000	0.0503190477909141	0.0479083454658351
5&33246851&33246950	370.065203328639	0.997305055847249
5&154899801&154899900	0.950721938607831	0.48736927585196
5&144594801&144594900	0.00315543833215858	0.00314551286030488
5&161012051&161012150	65.6567719699742	0.984997773362766
5&148854751&148854850	1.16696909301841	0.538525951652093
5&161111101&161111200	0.0135332335835859	0.0133525306671356
5&110345051&110345150	0.576685477088364	0.365758095364282
5&93643451&93643550	0.554634470198555	0.356761978992861
5&32500101&32500200	1.27264290571623	0.559983665940317
5&177464451&177464550	0.954523667671578	0.488366389959709
5&26208901&26209000	1.80211034258625	0.64312611648368
5&216409451&216409550	0.631096534340298	0.386915501966625
5&57181351&57181450	0.00264314995219795	0.00263618212753357
5&109900351&109900450	0.118850968359694	0.10622591544425
5&18210051&18210150	0.00722870422493482	0.00717682507916345
5&130968951&130969050	0.460548709476478	0.315325813160698
5&4015201&4015300	0.995324922637467	0.498828492214603
5&182169201&182169300	0.991311280198599	0.497818342142738
5&89296601&89296700	0.00403434763916563	0.00401813707733384
5&130975701&130975800	65.6567719699742	0.984997773362766
5&150791601&150791700	0.690851210472284	0.408581906079907
5&63039351&63039450	65.6567719699742	0.984997773362766
5&137197401&137197500	0.488062730746184	0.327985319880598
5&211293701&211293800	3.38366607750356	0.771880434704669
5&11386251&11386350	0.810900351232521	0.447788499616013
5&14351601&14351700	0.0825135740895729	0.0762240548890755
5&127991551&127991650	0.691497153976046	0.408807754923269
5&181799651&181799750	0.358960672506026	0.264143532457106
5&54498451&54498550	1.08497058497058	0.520376926557883
5&44591951&44592050	376.034407947181	0.997347722173569
5&73628101&73628200	0.300799257182391	0.231241873426296
5&19933751&19933850	0.777448366013072	0.43739575274242
5&80200301&80200400	3.40601805694029	0.773037698194447
5&187754751&187754850	272.250557711359	0.996340355136416
5&152520951&152521050	0.270129911390837	0.212678962181935
5&181658851&181658950	1.700484	0.629696010048569
5&92597801&92597900	5.01110940448963	0.833641357574841
5&146595151&146595250	0.00287533815535554	0.00286709428974922
5&157070001&157070100	6.25288248842514	0.862123782979264
5&21644251&21644350	3.25247675651377	0.764842923957611
5&144505501&144505600	0.427145568819336	0.299300630679679
5&60453401&60453500	1.40636201981428	0.58443493050261
5&144880801&144880900	0.460548709476478	0.315325813160698
5&153496651&153496750	0.416178790268762	0.293874469190278
5&171907701&171907800	0.00157278397068232	0.00157031420567071
5&134349951&134350050	0.0471283030712768	0.0450071905544404
5&70468551&70468650	0.973401642863276	0.493260784687974
5&209049101&209049200	1.03788726217286	0.509295720836996
5&82205151&82205250	0.019518658	0.0191449738039027
5&200561551&200561650	1.92238286315559	0.657813487545503
5&153879901&153880000	0.0779885416218233	0.0723463549106842
5&54353501&54353600	96.2470537187488	0.989716912114457
5&163241851&163241950	0.954685809814141	0.488408830217536
5&62490651&62490750	3.59874601663701	0.782549417518977
5&157950801&157950900	1.06192386393565	0.515016040363745
5&165469651&165469750	0.0135332335835859	0.0133525306671356
5&1868051&1868150	1.40781001934494	0.584684841426129
5&17615101&17615200	0.992964661520447	0.498234956541029
5&164186651&164186750	0.0100161531837854	0.0099168247480126
5&164949751&164949850	1.11234320789965	0.526592082072534
5&81125551&81125650	1.3351206070396	0.571756594933324
5&149319251&149319350	0.019518658	0.0191449738039027
5&195886901&195887000	0.627866193996078	0.385698896083587
5&112088301&112088400	1.58759279063915	0.613540428920042
5&146964901&146965000	3.99581684031681	0.799832533504854
5&83593951&83594050	0.327339459902031	0.246613221252529
5&3833401&3833500	0.104557644177914	0.0946601969838638
5&6688301&6688400	1.22045544628934	0.54964194320083
5&175046501&175046600	20.4470460882678	0.953373532379033
5&109845101&109845200	65.6567719699742	0.984997773362766
5&201350751&201350850	4.70251703135833	0.824638840269837
5&85496851&85496950	33.574497951667	0.971076948061605
5&154071651&154071750	119.478302327318	0.991699750239813
5&96657201&96657300	0.00162198893448276	0.00161936234667554
5&169241151&169241250	65.6567719699742	0.984997773362766
5&103032351&103032450	0.166240852189739	0.142544185343537
5&164983201&164983300	179.063783152155	0.994446412362918
5&205837851&205837950	0.423032405649343	0.297275314300597
5&22407301&22407400	0.00172376360913092	0.00172079736126089
5&70794201&70794300	0.446866079024993	0.308851030170066
5&203049801&203049900	152.950636531115	0.993504411397494
5&34688801&34688900	65.6567719699742	0.984997773362766
5&163402951&163403050	1.11013796042805	0.526097336404893
5&86356501&86356600	2.07401155042203	0.674692178738656
5&207873451&207873550	0.00500807145203005	0.00498311565278716
5&36214501&36214600	3.01082455785162	0.750674709009051
5&34401851&34401950	2.49276	0.71369346877541
5&139707451&139707550	3.75276470426334	0.789596148300172
5&77502701&77502800	96.2470537187488	0.989716912114457
5&180335201&180335300	0.573712550607287	0.364559938462647
5&43255401&43255500	0.854620888638506	0.46080624556423
5&84329351&84329450	17.1520873022927	0.94490991678551
5&171746101&171746200	0.873858786039101	0.466341857000993
5&191185001&191185100	1.25176468033533	0.555903861210275
5&109982651&109982750	433.483948283676	0.997698419000402
5&66210501&66210600	0.994077128811989	0.498514884127993
5&81232501&81232600	1.14899967043629	0.534667215748349
5&103228051&103228150	1.22341416965498	0.550241239959725
5&2337651&2337750	0.993406184135906	0.498346093255712
5&99446001&99446100	0.555301257577624	0.357037747428111
5&113536351&113536450	0.907581162696862	0.475775909536536
5&56448301&56448400	0.0157664100679327	0.0155216887580268
5&93954901&93955000	99.2308838152623	0.990023035196985
5&30080301&30080400	0.019518658	0.0191449738039027
5&97293451&97293550	0.528696	0.345847702878793
5&189349851&189349950	0.264374159311603	0.209094876990798
5&182052251&182052350	356.635651256054	0.997203858182237
5&37696851&37696950	2.32444407635927	0.699197827657507
5&67537501&67537600	0.919221441452646	0.478955383468879
5&107018501&107018600	0.0100161531837854	0.0099168247480126
5&206578401&206578500	0.832664472476784	0.454346381992917
5&111767601&111767700	0.700181721356926	0.411827578523845
5&85269351&85269450	0.985076547021742	0.496241088788075
5&112197251&112197350	0.00229285454173823	0.00228760938616743
5&31842451&31842550	1.10467190018437	0.524866560002821
5&133326901&133327000	3.83621465666474	0.793226713247331
