## Supplementary File 3 for "The influence of heavy metal stress on the evolutionary transition of teosinte to maize" (part 106 of 135)

Region	fc	fp
5&93669751&93669850	0.41279418368957	0.292182816474754
5&157497101&157497200	0.851032419455595	0.459760947734179
5&135603851&135603950	0.812395432464829	0.44824402992452
5&70776701&70776800	0.236913983813638	0.191536345221991
5&41350551&41350650	0.851496181040945	0.459896266468245
5&2788601&2788700	0.626378012943555	0.385136793512034
5&50707551&50707650	33.574497951667	0.971076948061605
5&178384351&178384450	0.269960231703356	0.212573768031513
5&193666501&193666600	0.00528631422148796	0.00525851605329152
5&60084301&60084400	2.06173292986537	0.673387580528139
5&75371751&75371850	2.79962817488676	0.736816353081758
5&75448501&75448600	0.650184676796489	0.394007219882017
5&112115501&112115600	0.0100161531837854	0.0099168247480126
5&14083101&14083200	0.0017621015589171	0.00175900201871778
5&140088801&140088900	2.35905336247685	0.702297078346313
5&64502601&64502700	1.19574825336782	0.544574384396658
5&163463201&163463300	0.0205533982831678	0.0201394638612187
5&137965851&137965950	3.0997140103501	0.756080546722184
5&29743901&29744000	4.95553812478961	0.832089060795774
5&100876451&100876550	0.311435433893768	0.237476757028814
5&135869401&135869500	0.905950818614057	0.475327489967886
5&143957651&143957750	0.636626678603402	0.388987108010888
5&76719951&76720050	1.83607928051539	0.647400548048757
5&8681301&8681400	2.87986150093641	0.742258841002791
5&18298401&18298500	1.44015751984337	0.590190390633393
5&63347951&63348050	0.00661936636913644	0.00657583848501983
5&103208951&103209050	0.00500807145203005	0.00498311565278716
5&30709001&30709100	96.2470537187488	0.989716912114457
5&11794151&11794250	0.707191761888908	0.414242721688419
5&213994951&213995050	0.571520738128929	0.363673685152503
5&163238401&163238500	0.956086311876684	0.488775114917811
5&214934101&214934200	0.289456295970481	0.22447933821024
5&52624801&52624900	0.144171369272091	0.126005048844922
5&136300101&136300200	0.710648238505169	0.415426282568859
5&9303951&9304050	1.29601464414334	0.564462708218872
5&215919201&215919300	65.6567719699742	0.984997773362766
5&144741201&144741300	0.710842940377793	0.415492809772955
5&54410001&54410100	1.09488722335722	0.522647334495924
5&157364401&157364500	0.427716427557328	0.299580798610762
5&163007301&163007400	0.341484485854565	0.254557163690961
5&135053951&135054050	0.674899477576896	0.402949243588806
5&149534951&149535050	1.37115007217348	0.578263724537955
5&56345751&56345850	1.64947198458273	0.622566305354804
5&154900401&154900500	0.436307935465331	0.303770469195366
5&198221851&198221950	1.78134264028762	0.640461414025354
5&146764601&146764700	0.393024825259099	0.282137703601942
5&54927101&54927200	179.063783152155	0.994446412362918
5&19155801&19155900	0.0816375847999444	0.0754759135103869
5&150686751&150686850	1.08480918665772	0.520339795891269
5&17479701&17479800	65.6567719699742	0.984997773362766
5&87754651&87754750	0.460975821295377	0.315525975567927
5&44470001&44470100	3.64953790696783	0.784924863500652
5&128797201&128797300	65.6567719699742	0.984997773362766
5&172048701&172048800	1.73746450564988	0.634698459857255
5&20943251&20943350	0.803839898740884	0.445627075497099
5&21238801&21238900	1.66968955231866	0.625424611962283
5&34492151&34492250	1.73633153991335	0.63454720840163
5&56474451&56474550	0.231976492913597	0.188296200656376
5&123353351&123353450	65.6567719699742	0.984997773362766
5&213565101&213565200	1.75275803073656	0.636727969246018
5&135318101&135318200	0.555431807541326	0.357091712313186
5&106885901&106886000	2.68969148481405	0.7289746299614
5&16559601&16559700	0.335315853898947	0.251113512147608
5&63267451&63267550	0.325093103105476	0.245336046458616
5&165677651&165677750	0.755921673911856	0.430498515476381
5&206784451&206784550	0.0100161531837854	0.0099168247480126
5&33455551&33455650	3.35768424729305	0.770520316927233
5&147518101&147518200	0.7977864649439	0.443760413430855
5&72076901&72077000	0.414565981696353	0.293069384574909
5&8082551&8082650	0.700464210195363	0.411925288398095
5&155029051&155029150	3.75007534335041	0.789477023475029
5&143137451&143137550	1.09669273392137	0.523058393906991
5&149490651&149490750	7.2685016508289	0.879059103785781
5&128715551&128715650	0.00528631422148796	0.00525851605329152
5&46414451&46414550	1.20564440944093	0.546617761358245
5&74537101&74537200	1.4363927399007	0.589557141743594
5&213116201&213116300	4.61098014181631	0.821778018327419
5&44126901&44127000	1.70647926066319	0.630516289360014
5&37818851&37818950	1.81311379432725	0.644522023241101
5&128903851&128903950	0.0100161531837854	0.0099168247480126
5&168377001&168377100	0.940294232731879	0.484614249153321
5&27703301&27703400	1.04905570189266	0.511970319266419
5&186896701&186896800	0.961098099025001	0.490081602497514
5&6672601&6672700	0.872616766510085	0.46598790639707
5&78586251&78586350	0.00528631422148796	0.00525851605329152
5&130888751&130888850	0.00528631422148796	0.00525851605329152
5&204809101&204809200	0.00415972081921446	0.00414248922056032
5&142562201&142562300	0.570876547820841	0.363412738329294
5&100729151&100729250	0.00271867294010151	0.00271130179727282
5&142819751&142819850	0.198961871265453	0.165945119718826
5&206899551&206899650	0.686982596545147	0.407225657189382
5&21350651&21350750	0.686103444137766	0.406916578293702
5&111215401&111215500	0.872616766510085	0.46598790639707
5&15534801&15534900	1.3545685245466	0.575293736591267
5&147356101&147356200	0.938396654131375	0.48410971620867
5&107381901&107382000	0.759139875816688	0.431540371662745
5&24017951&24018050	1.36001670570075	0.576274185862987
5&132591551&132591650	3.64500675927018	0.78471506031627
5&34931401&34931500	0.597466059532844	0.374008609427085
5&158055451&158055550	125.34480264906	0.992085151276245
5&102085001&102085100	0.800529678518676	0.444607877375998
5&213313651&213313750	0.465514734072791	0.317645891405736
5&128974651&128974750	0.00685789203699019	0.00681118168832732
5&42964751&42964850	1.52020076443139	0.603206215110556
5&69508651&69508750	131.313235054845	0.992442177083906
5&135556101&135556200	1.0554681332699	0.513492822479729
5&9202551&9202650	0.702548903590065	0.412645359031181
5&5011251&5011350	1.01893441722509	0.504689210571563
5&173055751&173055850	0.0100161531837854	0.0099168247480126
5&21893351&21893450	0.175884602893202	0.149576414607732
5&156688401&156688500	1.49600540592721	0.599359842079941
5&47876501&47876600	0.869566	0.465116502974487
5&66060951&66061050	1.34316816915045	0.573227387958858
5&108497851&108497950	0.00262492206726825	0.0026180498903379
5&101683801&101683900	0.25838539967049	0.205330894444697
5&43442151&43442250	0.00407072919447411	0.0040542255402066
5&70653151&70653250	1.32251314973522	0.569431931907897
5&76925651&76925750	1.78343352700489	0.640731495723539
5&132608001&132608100	0.0100161531837854	0.0099168247480126
5&146626151&146626250	1.74858610374217	0.636176578700405
5&206937601&206937700	1.38937033271468	0.581479695169794
5&8920501&8920600	0.00333871430135337	0.00332760438101722
5&146701051&146701150	0.435124621059391	0.303196401674293
5&101765851&101765950	8.17085899550371	0.890958960279481
5&113033251&113033350	431.997438724725	0.997690517516812
5&155323101&155323200	0.00422090747100089	0.00420316629498453
5&22213751&22213850	3.21048576282807	0.76249771253749
5&64177051&64177150	0.00528631422148796	0.00525851605329152
5&47483251&47483350	0.668092922667087	0.400513013147303
5&22964151&22964250	0.589059891048141	0.370697098559072
5&164155501&164155600	1.12192248201935	0.528729249784686
5&214689201&214689300	0.847138481334085	0.458622074032178
5&212379351&212379450	1.54942977505567	0.607755424454409
5&24844001&24844100	0.0100161531837854	0.0099168247480126
5&37002601&37002700	196.969852582268	0.994948725844081
5&36117401&36117500	0.55348123521514	0.356284467857437
5&65880251&65880350	0.00528631422148796	0.00525851605329152
5&38619751&38619850	0.416834127016708	0.29420107764795
5&74103851&74103950	0.840504211189964	0.456670626494542
5&202998951&202999050	0.252163390958512	0.201382178060233
5&210843101&210843200	24.734515184367	0.961141681013386
5&169704451&169704550	33.574497951667	0.971076948061605
5&188742501&188742600	33.574497951667	0.971076948061605
5&112204951&112205050	99.2308838152623	0.990023035196985
5&141821851&141821950	1.80855348035256	0.643944825336041
5&109300351&109300450	0.428813685631246	0.300118685832574
5&38048001&38048100	0.881666858355726	0.468556298603336
5&136886401&136886500	0.896068635376831	0.472592931847503
5&42213151&42213250	1.49762401444919	0.599619480668497
5&35884251&35884350	1.80299605241163	0.64323888392935
5&152170301&152170400	94.988346923377	0.989582068740091
5&32661301&32661400	1.13231573086239	0.531026299001433
5&110945051&110945150	0.621960228112165	0.383462070975734
5&25927851&25927950	1.47202475204887	0.595473306174957
5&45081851&45081950	0.00415972081921446	0.00414248922056032
5&152806001&152806100	2.68596559086078	0.728700668698735
5&180898451&180898550	47.9700109631045	0.979579338857951
5&208023401&208023500	5.46550765082448	0.845333103909871
5&70685051&70685150	1.44117428244082	0.590361078603472
5&215835601&215835700	0.183983212753296	0.155393430220562
5&127391551&127391650	1.5569295539382	0.608905924506291
5&2921501&2921600	0.433413373009443	0.302364538499801
5&198588351&198588450	0.639371032685328	0.390009961099546
5&132628901&132629000	96.3296804838438	0.98972564180804
5&83371801&83371900	4.50241693419484	0.81826168173744
5&100348351&100348450	9.04114419073223	0.900409755999423
5&87135451&87135550	0.353635376764034	0.261248621921677
5&172264751&172264850	2.57365522174535	0.720174460615256
5&17316051&17316150	0.0100161531837854	0.0099168247480126
5&21823051&21823150	0.872616766510085	0.46598790639707
5&202171251&202171350	0.824147120594412	0.451798602914143
5&81405051&81405150	0.019518658	0.0191449738039027
5&175225651&175225750	0.619598131499261	0.382562883624532
5&53494901&53495000	81.17423289736	0.987830735198355
5&135674651&135674750	1.45263635921307	0.592275472781113
5&130375701&130375800	0.896727030593195	0.472776006314808
5&130368951&130369050	65.6567719699742	0.984997773362766
5&188693551&188693650	0.99147305935737	0.497859137334908
5&147842501&147842600	131.313235054845	0.992442177083906
5&110206151&110206250	0.00259548338882802	0.00258876429410508
5&148928901&148929000	0.0100161531837854	0.0099168247480126
5&57698501&57698600	2.71057729060178	0.730500156260639
5&24079251&24079350	3.96168517359749	0.798455572046111
5&60105701&60105800	0.927626680431396	0.481227350631916
5&76777051&76777150	0.612611319470219	0.379887770892912
5&106790751&106790850	2.27032036266364	0.694219559827616
5&33160551&33160650	1.41668596915552	0.586210201588816
5&11653201&11653300	0.0100161531837854	0.0099168247480126
5&11133351&11133450	0.436307935465331	0.303770469195366
5&177997151&177997250	1.13227489190743	0.531017316859436
5&39498101&39498200	0.872616766510085	0.46598790639707
5&127721951&127722050	0.824912031144718	0.452028381130938
5&190107351&190107450	0.00494303419842379	0.00491872079332987
5&73635901&73636000	0.0100161531837854	0.0099168247480126
5&83832151&83832250	0.0118042072312998	0.0116664935240789
5&152282651&152282750	0.00297354671622919	0.00296473095024757
5&107573751&107573850	0.00685789203699019	0.00681118168832732
5&36622251&36622350	0.872949870860855	0.46608288050957
5&157107551&157107650	0.0100161531837854	0.0099168247480126
5&27876601&27876700	1.24019341285832	0.553609972130007
5&12271751&12271850	0.733795012358709	0.423230547514629
5&195416501&195416600	0.0043498718571575	0.00433103242111645
5&41321501&41321600	65.6567719699742	0.984997773362766
5&215534901&215535000	1.12498333456781	0.529408074062197
5&76985451&76985550	0.658337704021481	0.396986513919938
5&179146701&179146800	0.904183512244993	0.474840532139142
5&19460801&19460900	1.60578878181747	0.616239041714453
5&162009251&162009350	4.49198909231608	0.817916608501806
5&84414201&84414300	5.2799	0.840761795569993
5&179989601&179989700	0.448671142107324	0.309712210774531
5&77783951&77784050	1.37939937332035	0.57972587064922
5&211944151&211944250	0.446224646151983	0.308544490193323
5&63601601&63601700	65.6567719699742	0.984997773362766
5&130875951&130876050	0.0100161531837854	0.0099168247480126
5&103391201&103391300	0.198856779335959	0.165872006367687
5&97112951&97113050	0.818170227097767	0.449996493674721
5&28510851&28510950	0.364829191452363	0.267307582324009
5&131021701&131021800	0.569615090320123	0.362901130240759
5&151571551&151571650	2.34028741785101	0.700624564624036
5&63366701&63366800	0.872616766510085	0.46598790639707
5&171307701&171307800	2.30177253612037	0.697132376909582
5&87539251&87539350	0.524212775685978	0.343923620145523
5&10240601&10240700	0.8222297607844	0.451221782499294
5&62058751&62058850	0.869566	0.465116502974487
5&185888051&185888150	0.00528631422148796	0.00525851605329152
5&138446801&138446900	0.244417826924367	0.196411383408462
5&173039301&173039400	1.34406810134986	0.573391234058371
5&73496701&73496800	65.6567719699742	0.984997773362766
5&146364901&146365000	2.57769361522404	0.720490319309419
5&106878701&106878800	9.20213186310179	0.901981270834509
5&210072751&210072850	0.75425325051356	0.429956877829784
5&136845351&136845450	1.74522942775712	0.635731720675525
5&1228101&1228200	0.858198442615467	0.461844345003071
5&100138551&100138650	0.0100161531837854	0.0099168247480126
5&149919251&149919350	1.24989929418358	0.555535662158217
5&157350801&157350900	2.48172124904798	0.712785737722848
5&217203151&217203250	1.23513329715546	0.552599390258894
5&4979451&4979550	0.182194584146726	0.154115563199123
5&1365001&1365100	0.279080535802877	0.218188400175833
5&63997101&63997200	0.819141234757822	0.450290070450122
5&137859551&137859650	0.775122491198781	0.436658594007968
5&106073651&106073750	1.11537479603503	0.52727053292194
5&20558901&20559000	125.34480264906	0.992085151276245
5&80502901&80503000	263.81644996961	0.996223799540721
5&110176101&110176200	0.575495211858848	0.365278934221482
5&187963901&187964000	65.6567719699742	0.984997773362766
5&177450851&177450950	0.00433403159264407	0.00431532882120034
5&164383201&164383300	0.872616766510085	0.46598790639707
5&159715251&159715350	0.00279324794642091	0.00278546744519978
5&217062801&217062900	1.3262075339082	0.570115741857337
5&187555901&187556000	0.787861038288967	0.440672413244696
5&38475151&38475250	0.38490482096635	0.277928717655683
5&155354551&155354650	65.6567719699742	0.984997773362766
5&127081751&127081850	0.0100161531837854	0.0099168247480126
5&207566801&207566900	1.14866273011462	0.534594245069512
5&3843551&3843650	0.00373151473208482	0.00371764229509206
5&28933501&28933600	0.00528631422148796	0.00525851605329152
5&70227551&70227650	1.74336450711335	0.635484093562095
5&100571051&100571150	1.01551258256048	0.503848297126674
5&92168201&92168300	0.536843255231521	0.349315555378904
5&85270001&85270100	1.03603936442483	0.508850360423904
5&173996601&173996700	0.0100161531837854	0.0099168247480126
5&38990851&38990950	2.93204552358634	0.745679444960261
5&75719201&75719300	0.93789772494003	0.483976895617159
5&159797501&159797600	0.851000793021412	0.459751717141251
5&166576951&166577050	1.34048608863774	0.572738327796667
5&157277501&157277600	2.36868682572072	0.703148422000893
5&151407751&151407850	0.562620602946402	0.360049395154237
5&14320651&14320750	33.574497951667	0.971076948061605
5&102858851&102858950	0.494565896314803	0.33090939485122
5&180935201&180935300	0.527073912756739	0.345152849743365
5&15260651&15260750	0.0209852770419046	0.0205539467745364
5&46493701&46493800	65.6567719699742	0.984997773362766
5&163619651&163619750	0.019518658	0.0191449738039027
5&133926901&133927000	0.649801858763426	0.39386660604836
5&21095301&21095400	0.137022431439793	0.120509875312032
5&18968151&18968250	32.1098420137641	0.969797500103314
5&169928501&169928600	1.03584902927737	0.50880444197036
5&26824451&26824550	125.34480264906	0.992085151276245
5&87222401&87222500	0.097494034845146	0.0888333164005781
5&20076801&20076900	0.831985665717174	0.454144200626959
5&192840501&192840600	0.329708731885545	0.247955604095352
5&70518751&70518850	0.352190629395869	0.260459303399566
5&93575651&93575750	0.71363095529151	0.416443781601805
5&42197601&42197700	1.49542174231531	0.599266134840928
5&216335851&216335950	1.74522942775712	0.635731720675525
5&189949851&189949950	5.62477483249956	0.849051473403407
5&141005601&141005700	376.034407947181	0.997347722173569
5&214792701&214792800	105.225571454816	0.990586070883833
5&128010751&128010850	0.708592382698558	0.41472289697289
5&8232051&8232150	0.403975018857564	0.287736614563331
5&210427301&210427400	0.698997574661673	0.411417641252882
5&193671701&193671800	0.905426723759249	0.475183176801949
5&137365851&137365950	128.439831382711	0.992274402791492
5&39987651&39987750	1.97777884392416	0.664179224712946
5&69813301&69813400	26.2160825816679	0.963257019190794
5&63741701&63741800	0.676806620473946	0.403628308840198
5&168639951&168640050	0.0100161531837854	0.0099168247480126
5&211465901&211466000	1.82116348095576	0.645536316221838
5&145565851&145565950	1.47704448257541	0.596293079500821
5&25622651&25622750	2.37986204263521	0.70412993566438
5&203707501&203707600	1.02961758711055	0.507296346685859
5&157964401&157964500	1.07197973115107	0.517369796158933
5&138060401&138060500	2.32945494467645	0.699650538416528
5&210640601&210640700	1.10995803583859	0.526056924822888
5&134990551&134990650	1.39624934622047	0.582681158963166
5&113056401&113056500	0.00528631422148796	0.00525851605329152
5&105531251&105531350	0.872613818301244	0.465987065658227
5&214334101&214334200	1.76042844047312	0.637737394189212
5&163806551&163806650	0.00724265221005136	0.00719057338781258
5&136900101&136900200	1.46853546462931	0.594901505638216
5&169711701&169711800	0.751053461069584	0.428915208911339
5&25682451&25682550	0.201862943101887	0.167958371843048
5&215319201&215319300	2.84335862063346	0.739810905328636
5&53248501&53248600	1.07805735930736	0.518781329340538
5&213394951&213395050	1.02149068285133	0.505315553277994
5&11538001&11538100	0.287094552158674	0.223056302800108
5&68714651&68714750	0.566874003043582	0.361786590333655
5&185975001&185975100	0.448638637370987	0.30969672201011
5&129722601&129722700	0.924451889232857	0.480371525214575
5&75777901&75778000	30.641556675899	0.968395992326076
5&199922351&199922450	0.154150490514127	0.13356186370935
5&214109451&214109550	0.666801660423205	0.400048593816437
5&76519801&76519900	1.40744760267742	0.58462231996748
5&146832751&146832850	0.00500807145203005	0.00498311565278716
5&204854651&204854750	0.595122204986569	0.373088784750244
5&33414301&33414400	0.922537957745532	0.479854222918619
5&113847651&113847750	2.78096506629533	0.73551726015289
5&91480851&91480950	0.460548709476478	0.315325813160698
5&197299651&197299750	0.0108334071520944	0.0107173022532133
5&129979301&129979400	0.717039785689268	0.41760231280921
5&30802801&30802900	65.6567719699742	0.984997773362766
5&48933601&48933700	0.570496969380631	0.363258879516095
5&184090451&184090550	1.87216654259891	0.651830774724107
5&166123801&166123900	0.0043498718571575	0.00433103242111645
5&154300401&154300500	0.357772176613409	0.263499416747347
5&185055801&185055900	0.00528631422148796	0.00525851605329152
5&197639651&197639750	2.88744238114052	0.742761460632476
5&22197501&22197600	0.642248144435331	0.391078623904405
5&27311951&27312050	0.806339812707143	0.446394309107703
5&141462851&141462950	65.6567719699742	0.984997773362766
5&14380451&14380550	1.31731892469889	0.568466822006411
5&175423151&175423250	125.34480264906	0.992085151276245
5&101299901&101300000	1.59147227939495	0.614118967063202
5&112174901&112175000	4.80037182233359	0.827597259170588
5&113225351&113225450	33.574497951667	0.971076948061605
5&135918101&135918200	33.574497951667	0.971076948061605
5&183167351&183167450	0.830261035018806	0.453629847946949
5&159606951&159607050	62.7263017750314	0.984307892155264
5&44469351&44469450	2.36937260517114	0.703208841175579
5&12394901&12395000	99.2308838152623	0.990023035196985
5&148140401&148140500	2.66676101005483	0.727279744368983
5&152200351&152200450	4.27040168453539	0.810261141397583
5&21025001&21025100	0.00134492524540372	0.00134311885095349
5&110317101&110317200	0.446224646151983	0.308544490193323
5&45622551&45622650	0.242500178258203	0.195171141623619
5&206489951&206490050	3.41847995484681	0.773677823545842
5&187601851&187601950	1.07559369428837	0.518210137778023
5&97214701&97214800	62.7263017750314	0.984307892155264
5&123061301&123061400	125.34480264906	0.992085151276245
5&44962551&44962650	0.744836715369689	0.426880468990977
5&93904801&93904900	0.575495211858848	0.365278934221482
5&39021551&39021650	0.189321051976025	0.15918414263455
5&168977001&168977100	0.00451839613687607	0.00449807206543223
5&59492401&59492500	0.981211285835554	0.495258276010546
5&137145951&137146050	1.06839468525376	0.516533277169334
5&203236951&203237050	0.64537381663947	0.392235375397907
5&54982951&54983050	0.531332430381449	0.346973929265702
5&22377251&22377350	0.988371045673	0.497075758482727
5&2147801&2147900	1.53553419907814	0.605605792908029
5&5114201&5114300	1.03353999616686	0.508246701867207
5&176571351&176571450	0.0078885575718385	0.00782681528882843
5&40477251&40477350	1.17699558786029	0.540651342806408
5&147007901&147008000	0.988998119432902	0.497234315995674
5&137370951&137371050	0.337616328627643	0.252401470737149
5&196735951&196736050	1.5064896776904	0.601035659990649
5&215401101&215401200	1.34558534489656	0.573667186241693
5&48322751&48322850	1.50726080261827	0.60115836415752
5&17365001&17365100	0.877040847503764	0.467246543233261
5&13140951&13141050	0.57759383392788	0.366123283132891
5&145570951&145571050	0.0100161531837854	0.0099168247480126
5&70510751&70510850	1.30742718709285	0.566616877189564
5&102229301&102229400	131.313235054845	0.992442177083906
5&29704851&29704950	0.253540134680002	0.202259287649154
5&182571101&182571200	0.935615020697812	0.483368340653046
5&36658951&36659050	0.460548709476478	0.315325813160698
5&114039901&114040000	0.00500807145203005	0.00498311565278716
5&200011451&200011550	441.691025474604	0.997741088157529
5&270551&270650	0.75352658739405	0.429720651406763
5&90384201&90384300	0.779469311268954	0.438034703005419
5&108809001&108809100	0.325093103105476	0.245336046458616
5&20239451&20239550	1.4238979159204	0.587441371424141
5&157810701&157810800	0.868204908875079	0.464726810614078
5&60769401&60769500	1.90045347712995	0.655226326543421
5&25975401&25975500	5.31502249170993	0.841647436519386
5&927051&927150	0.896127148119341	0.47260920714529
5&15549951&15550050	0.0100161531837854	0.0099168247480126
5&147545251&147545350	0.460548709476478	0.315325813160698
5&202833201&202833300	0.0100161531837854	0.0099168247480126
5&155503751&155503850	108.132180275539	0.990836799947777
5&135345251&135345350	1.02985130284809	0.507353076258887
5&136859051&136859150	268.595674728233	0.996290741678226
5&29527001&29527100	0.00661936636913644	0.00657583848501983
5&168470451&168470550	1.43913470303625	0.590018542741738
5&198397801&198397900	1.2462221990778	0.554808068226485
5&30439601&30439700	0.754525631786895	0.43004537415532
5&132607201&132607300	0.832951886366435	0.454431942574141
5&19934051&19934150	1.09546354304838	0.522778621791126
5&161043101&161043200	0.223182795238961	0.182460705061961
5&46377951&46378050	1.27917944002159	0.561245603377975
5&159645551&159645650	1.38859533986246	0.581343903962577
5&176338701&176338800	0.973401642863276	0.493260784687974
5&137016151&137016250	0.869376311888091	0.465062227631424
5&63315751&63315850	0.00685789203699019	0.00681118168832732
5&170061251&170061350	1.97477267164938	0.663839859250305
5&10861801&10861900	2.08705990078397	0.67606718620975
5&34747251&34747350	0.802748667148702	0.445291505009603
5&33095151&33095250	3.51344009506607	0.778439509789182
5&141536951&141537050	0.892448265988203	0.471583969838236
5&159218751&159218850	0.0028266771515794	0.00281870956964195
5&81154451&81154550	3.48837829302205	0.777202380299657
5&136422151&136422250	4.09452050210384	0.803710673146366
5&148793851&148793950	1.1297603896817	0.530463612317698
5&36842751&36842850	65.6567719699742	0.984997773362766
5&19263251&19263350	1.29013994929003	0.563345462660476
5&180518951&180519050	0.741268160032052	0.425705917702192
5&194892851&194892950	0.722228186574482	0.41935684957694
5&198552701&198552800	0.00528631422148796	0.00525851605329152
5&14328651&14328750	0.523705397866236	0.343705153633781
5&56317951&56318050	0.564768378877234	0.360927781070366
5&194185701&194185800	1.2228473151619	0.550126545724008
5&110935701&110935800	145.614615331095	0.993179397580918
5&92160201&92160300	0.130420016995794	0.115373060486312
5&6675151&6675250	1.67357206122179	0.625968562993207
5&179429351&179429450	1.44022840626707	0.590202295231148
5&183219951&183220050	69.837454619952	0.98588317429861
5&85278001&85278100	1.35146777841779	0.574733700721657
5&57865551&57865650	0.155247421343914	0.134384564272225
5&190796201&190796300	0.377602685466452	0.274101298908688
5&14388451&14388550	0.849282250553968	0.459249663105542
5&47280801&47280900	0.391348303915505	0.28127270706708
5&29597301&29597400	6.72100027291588	0.870483102622357
5&13452001&13452100	62.7263017750314	0.984307892155264
5&157448501&157448600	0.00346012919649283	0.0034481979859663
5&148451351&148451450	0.953737611436478	0.488160542057255
5&12514851&12514950	0.00513835498154593	0.00511208726249459
5&138673101&138673200	0.0012885167571507	0.001286858618257
5&149191501&149191600	2.37014101571703	0.703276511179684
5&177077401&177077500	1.47959209090773	0.596707860269905
5&113368501&113368600	0.042949107165408	0.0411804438685774
5&190448301&190448400	65.6567719699742	0.984997773362766
5&53209501&53209600	0.0100161531837854	0.0099168247480126
5&142973101&142973200	405.847225891305	0.997542074920606
5&183838601&183838700	1.67982342840645	0.626841086095494
5&938051&938150	1.20393023485125	0.546265129364455
5&185887251&185887350	0.293543037376297	0.226929471145925
5&175033801&175033900	0.588923447986867	0.370643059445703
5&21414151&21414250	62.7263017750314	0.984307892155264
5&88289001&88289100	0.258559533873822	0.205440844802932
5&148914851&148914950	2.15968214279598	0.683512469037437
5&88854851&88854950	0.019518658	0.0191449738039027
5&59578951&59579050	0.248345112000141	0.198939467630257
5&61259201&61259300	0.347779182240155	0.258038695672764
5&36127351&36127450	0.564660495437674	0.36088371700068
5&187893851&187893950	0.937373062715538	0.483837150807527
5&148642801&148642900	3.24638	0.764505296275887
5&60603601&60603700	0.668726012306958	0.400740449525604
5&65763751&65763850	0.0100161531837854	0.0099168247480126
5&14854751&14854850	1.00468279996873	0.501167965318204
5&72008501&72008600	1.12254303017425	0.528867030828625
5&202723801&202723900	6.96399348304903	0.874434854557773
5&75199301&75199400	0.00500807145203005	0.00498311565278716
5&201908601&201908700	0.833283931797651	0.45453075617183
5&179136051&179136150	2.14982244849937	0.682521787703806
5&99859651&99859750	0.339526663656144	0.253467641121401
5&17396401&17396500	0.923838716492892	0.48020590737306
5&41414751&41414850	0.583605661197961	0.368529663348435
5&193491251&193491350	0.00346012919649283	0.0034481979859663
5&52995201&52995300	1.31883628108326	0.568749200554666
5&152755851&152755950	65.6567719699742	0.984997773362766
5&186824451&186824550	65.6567719699742	0.984997773362766
5&203912801&203912900	1.3299227455996	0.570801219959482
5&11530001&11530100	0.896116100417795	0.472606134308096
5&130599151&130599250	0.821323383165908	0.450948684213479
5&56379251&56379350	0.622132453488226	0.38352753016586
5&25047301&25047400	0.00396081486381734	0.00394518870176681
5&123045101&123045200	0.446534779834078	0.308692736641491
5&4739401&4739500	3.47395068604121	0.776483901997397
5&80373801&80373900	113.597902175933	0.991273836771769
5&129832351&129832450	1.66426062367095	0.624661344646475
5&26339051&26339150	0.00346012919649283	0.0034481979859663
5&56199501&56199600	0.504417408598642	0.335290861243426
5&1246601&1246700	3.8509400034803	0.793854387132689
5&45233101&45233200	0.00500807145203005	0.00498311565278716
5&38718651&38718750	0.940991032841138	0.484799268476659
5&91601801&91601900	62.7263017750314	0.984307892155264
5&164339001&164339100	0.793773895744615	0.442516137417147
5&108281201&108281300	0.412406311135954	0.291988436956408
5&46319251&46319350	0.931457195138461	0.482256193656773
5&171854251&171854350	2.82473495547759	0.738543974513096
5&109818251&109818350	0.0100161531837854	0.0099168247480126
5&130586851&130586950	0.928125565739063	0.481361578431904
5&147701551&147701650	0.0100161531837854	0.0099168247480126
5&65888251&65888350	0.870339477474521	0.46533770363962
5&145981501&145981600	1.39909917060201	0.58317688061679
5&83747351&83747450	179.639853869547	0.994464123068201
5&156775701&156775800	0.505435205684624	0.335740258880666
5&136991601&136991700	0.876337046271218	0.467046711044124
5&213240451&213240550	224.382633274849	0.995563100912125
5&156768951&156769050	0.00209128329194051	0.00208691895320204
5&209912101&209912200	0.586152107264474	0.369543440745648
5&188944251&188944350	5.7960205206885	0.852855064672658
5&91283201&91283300	0.901530476492479	0.474107824006808
5&177138351&177138450	1.15544882112827	0.536059501762351
5&102991951&102992050	0.94320746612519	0.485386909307204
5&191127901&191128000	0.613314369838062	0.380158003489192
5&99495901&99496000	0.9034544488897	0.47463938494388
5&104686551&104686650	0.00333871430135337	0.00332760438101722
5&62626551&62626650	0.651726280287565	0.394572810317034
5&138798651&138798750	1.18672141159503	0.542694375837029
5&1028751&1028850	0.00303277832160226	0.00302360838763124
5&105736951&105737050	0.95364720053637	0.488136855146901
5&38040001&38040100	0.505893617405652	0.335942467355167
5&199482601&199482700	1.11226940852842	0.526575541944394
5&138659851&138659950	0.00142020186879983	0.0014181877558986
5&1181001&1181100	1.20357491446388	0.546191965865932
5&164012751&164012850	0.019518658	0.0191449738039027
5&209333701&209333800	0.285585044219181	0.222144031235705
5&142959851&142959950	0.255105763749287	0.203254395858424
5&202537551&202537650	0.583664722918479	0.368553213613841
5&68585951&68586050	4.50527302918753	0.81835596623487
5&106609801&106609900	2.37985960014779	0.704129721851087
5&35197901&35198000	1.10364812780993	0.524635329083728
5&129045801&129045900	65.6567719699742	0.984997773362766
5&207388901&207389000	0.587719843050146	0.370165961975436
5&132760801&132760900	1.14061753379993	0.532845085957581
5&75874601&75874700	65.6567719699742	0.984997773362766
5&12852551&12852650	1.62035587574141	0.61837244732376
5&55317001&55317100	0.00346012919649283	0.0034481979859663
5&216819301&216819400	2.37986204263521	0.70412993566438
5&33424451&33424550	0.800100545988098	0.444475475423465
5&127855401&127855500	1.23592403401632	0.552757613950001
5&9920851&9920950	0.613020270130657	0.380044988573517
5&99636701&99636800	0.099509788266854	0.0905037766182239
5&69500651&69500750	0.382045383059986	0.276434759482427
5&138870601&138870700	0.0135332335835859	0.0133525306671356
5&22188901&22189000	0.00346012919649283	0.0034481979859663
5&185015951&185016050	4.61098014181631	0.821778018327419
5&165692551&165692650	1.25227012431896	0.556003523199786
5&39917301&39917400	0.839975566620025	0.456514522180875
5&28489951&28490050	0.958639082676631	0.489441414273515
5&162757401&162757500	2.06262120431058	0.673482310318847
5&88512551&88512650	4.19739694400874	0.807595992614583
5&45377001&45377100	2.35251373801225	0.701716360275703
5&131080051&131080150	1.46450368132704	0.5942387882896
5&177348551&177348650	2.86569207789334	0.74131410887104
5&76672401&76672500	0.135006948142184	0.118948124822643
5&5096001&5096100	107.703602194907	0.990800672840565
5&38009001&38009100	1.58566006031236	0.61325155794873
5&8202801&8202900	0.914503506771427	0.477671366773114
5&63420451&63420550	1.0523807499061	0.512760972813767
5&39504651&39504750	0.447658360141314	0.309229285352668
5&69883651&69883750	0.00513835498154593	0.00511208726249459
5&60836901&60837000	1.99763373857617	0.666403541189463
5&26787951&26788050	0.973808914084874	0.49336534409987
5&32054751&32054850	0.594118342629562	0.372694000653389
5&65749451&65749550	0.256057653794146	0.203858201110975
5&170156651&170156750	65.6567719699742	0.984997773362766
5&203375301&203375400	0.0633263663838619	0.0595549667400997
5&187515851&187515950	0.959998928572624	0.489795639465858
5&19468801&19468900	0.0100161531837854	0.0099168247480126
5&54571251&54571350	125.34480264906	0.992085151276245
5&154566051&154566150	0.666703497661645	0.40001325886519
5&107568401&107568500	1.44545696482486	0.5910784714743
5&69823451&69823550	0.732846072771696	0.422914697552741
5&185583501&185583600	0.00121507556770715	0.00121360095084283
5&195698301&195698400	0.502203270308657	0.334311128350472
5&202856451&202856550	1.14761514505819	0.534367224825607
5&122981501&122981600	0.00407072919447411	0.0040542255402066
5&12602301&12602400	0.411414866393292	0.291491096054993
5&28518851&28518950	93.4238438758779	0.989409454657295
5&165743501&165743600	0.872616766510085	0.46598790639707
5&132187451&132187550	0.00283006249184416	0.00282207584085781
5&83087051&83087150	0.550975687113754	0.355244567462613
5&97571801&97571900	0.00346012919649283	0.0034481979859663
5&105207501&105207600	1.29245867539997	0.563787120469891
5&171899951&171900050	0.447182651152075	0.309002219447615
5&35319551&35319650	0.00333871430135337	0.00332760438101722
5&214633001&214633100	117.493715539523	0.991560733871439
5&62050751&62050850	29.1697191593476	0.966854182675076
5&82583951&82584050	1.21775865773288	0.549094309016356
5&91717101&91717200	0.928478141807918	0.481456399053341
5&44511251&44511350	0.943816707461245	0.485548202069902
5&178255551&178255650	2.09444065879661	0.676839820095666
5&87212351&87212450	62.7263017750314	0.984307892155264
5&26814301&26814400	0.490061909937557	0.328886945347186
5&38780301&38780400	125.34480264906	0.992085151276245
5&1244401&1244500	1.26925879551706	0.559327476453761
5&190114651&190114750	0.00140968022903101	0.00140769582805371
5&59412051&59412150	0.392844742872414	0.282044890417768
5&172387101&172387200	0.0111729917856836	0.0110495354172313
5&24531051&24531150	1.45139673238429	0.592069293888886
5&102195351&102195450	0.171290512766598	0.146240843667391
5&87071051&87071150	1.92452545947575	0.658064183794365
5&133017601&133017700	18.7812953699127	0.949447193356154
5&214293001&214293100	131.313235054845	0.992442177083906
5&188801551&188801650	0.0100161531837854	0.0099168247480126
5&195022001&195022100	0.0230027459058897	0.0224855172656651
5&23284401&23284500	1.19407298766284	0.544226648054578
5&15817551&15817650	0.593256986742265	0.372354862824294
5&13016801&13016900	1.80369197433119	0.643327437837195
5&60526051&60526150	0.648681008196492	0.393454528178311
5&61904601&61904700	1.46062614960147	0.593599377068328
5&69494101&69494200	2.37986204263521	0.70412993566438
5&189075351&189075450	0.0043498718571575	0.00433103242111645
5&151868851&151868950	0.236082888654032	0.190992764984476
5&113089051&113089150	5.24817072802306	0.839953156927195
5&8505551&8505650	4.39614332529859	0.814682461210449
5&70972001&70972100	0.019518658	0.0191449738039027
5&206621651&206621750	0.715303300317816	0.417012723164051
5&106863451&106863550	0.00528631422148796	0.00525851605329152
5&31900601&31900700	1.23800553683197	0.553173580877034
5&74745851&74745950	0.503627619166966	0.334941718778738
5&33168551&33168650	0.293223591300291	0.226738510859878
5&192864251&192864350	0.732856584290216	0.422918198155675
5&39490101&39490200	0.00264314995219795	0.00263618212753357
5&81274801&81274900	3.39321599133792	0.772376317947559
5&195007401&195007500	99.2308838152623	0.990023035196985
5&58074901&58075000	2.67167861105102	0.727645007656662
5&86364301&86364400	1.66590548247617	0.624892927910118
5&195238301&195238400	1.07010659747023	0.516933088749126
5&79364101&79364200	65.6567719699742	0.984997773362766
5&86185151&86185250	1.27917944002159	0.561245603377975
5&35704451&35704550	0.961374382840351	0.490153430804038
5&110356901&110357000	2.15151057603062	0.68269184701277
5&157577201&157577300	0.00559174530599149	0.00556065155873965
5&6492401&6492500	0.00330968318456822	0.00329876531647046
5&41293251&41293350	1.00780192255619	0.501942901455701
5&100654901&100655000	417.004155817399	0.997607679287196
5&188410251&188410350	59.7884183376128	0.983549497957882
5&78996301&78996400	0.0100161531837854	0.0099168247480126
5&147737501&147737600	0.35950295619472	0.264437053672158
5&202698051&202698150	1.35410270955686	0.575209698395767
5&40786151&40786250	0.259573870488135	0.206080704411199
5&90557651&90557750	131.313235054845	0.992442177083906
5&25855551&25855650	2.18712001680138	0.686237105999037
5&45381101&45381200	2.11394362858043	0.678863807674041
5&68699801&68699900	0.761209890826094	0.432208503251733
5&101750151&101750250	59.7884183376128	0.983549497957882
5&89436501&89436600	2.44115872057936	0.709400210452473
5&146245051&146245150	0.406508590697425	0.289019628736043
5&91242001&91242100	0.948846284356973	0.486875897793061
5&107054801&107054900	1.9078955587482	0.656108694484722
5&178852501&178852600	96.2470537187488	0.989716912114457
5&67047851&67047950	1.3456032456451	0.573670439850976
5&181760501&181760600	65.6567719699742	0.984997773362766
5&140846901&140847000	3.01411137310925	0.750878860337794
5&65472151&65472250	0.381270769230769	0.276028985571815
5&150143551&150143650	0.019518658	0.0191449738039027
5&199680651&199680750	62.7263017750314	0.984307892155264
5&156900851&156900950	0.213288078893856	0.175793434885068
5&173668801&173668900	0.298013659713123	0.229592082859118
5&180449001&180449100	0.0100161531837854	0.0099168247480126
5&48449651&48449750	0.701462544393918	0.412270341598256
5&82844401&82844500	0.833669109640287	0.454645336640823
5&204784801&204784900	1.51039157926276	0.601655770254904
5&30454801&30454900	3.4661702381663	0.776094517971045
5&25381701&25381800	3.07894412742723	0.754838514880383
5&3334451&3334550	0.48478029496731	0.326499682552686
5&202022351&202022450	0.867078154458175	0.464403781056397
5&58826951&58827050	1.03372262978891	0.508290862602146
5&109844401&109844500	495.410005977699	0.997985536173812
5&92117301&92117400	3.064075971998	0.753941607664294
5&158780901&158781000	0.898712545835193	0.473327333200863
5&150333351&150333450	0.0205533982831678	0.0201394638612187
5&187481251&187481350	1.07589597274108	0.518280292880203
5&70985901&70986000	1.2426733883507	0.554103595648666
5&34359901&34360000	1.02056607796454	0.505089187180964
5&141863901&141864000	1.66590548247617	0.624892927910118
5&71659101&71659200	62.7263017750314	0.984307892155264
5&210090251&210090350	2.03568359084711	0.670584904495614
5&209745951&209746050	0.671632547675708	0.401782406432303
5&108197401&108197500	2.14187432434282	0.681718650471747
5&197333551&197333650	0.97263838386676	0.493064715672924
5&20899301&20899400	0.915574600826486	0.477963426969357
5&32234551&32234650	4.86075014028323	0.829373377799096
5&151101201&151101300	0.784456314787392	0.439605222210696
5&175732351&175732450	1.03977720820189	0.509750380591064
5&2350551&2350650	0.700361294486576	0.411889694712235
5&171578301&171578400	1.88927722061277	0.653892678464438
5&67917451&67917550	0.375398763686505	0.272938127907224
5&52465101&52465200	0.0100161531837854	0.0099168247480126
5&170510301&170510400	0.00208715520006844	0.00208280805640277
5&205360851&205360950	0.879229748395309	0.46786708711167
5&62230551&62230650	0.688775138222249	0.407854854464114
5&180109251&180109350	1.02303132495474	0.505692280853648
5&22760501&22760600	0.00373151473208482	0.00371764229509206
5&141059451&141059550	196.274861100161	0.994930930406321
5&210247151&210247250	0.100751166825502	0.0915294662971484
5&65867601&65867700	1.88801940136284	0.653741938323508
5&34983901&34984000	1.40954294075342	0.584983532317826
5&43704301&43704400	0.357470631424376	0.263335812318302
5&186704701&186704800	0.446224646151983	0.308544490193323
5&199252901&199253000	0.750260135466771	0.428656358139978
5&45855651&45855750	0.00395029770939839	0.00393475425866335
5&129023201&129023300	65.6567719699742	0.984997773362766
5&201876051&201876150	1.88038390488493	0.65282405643773
5&196389251&196389350	0.00528631422148796	0.00525851605329152
5&206663101&206663200	0.872613818301244	0.465987065658227
5&51201551&51201650	0.872616766510085	0.46598790639707
5&214155601&214155700	1.81329116533758	0.644544435243337
5&148092301&148092400	0.766723539448138	0.433980485530654
5&213564401&213564500	0.545317757920561	0.352883900495884
5&37823301&37823400	3.31831979292603	0.768428451816345
5&138146451&138146550	3.70729125257099	0.787563601582157
5&206785151&206785250	0.00609935189930378	0.00606237533876698
5&97319751&97319850	84.0005315912625	0.988235367693832
5&147206951&147207050	1.22392280012508	0.550344103696515
5&866801&866900	1.01514689857827	0.503758261640616
5&73935051&73935150	65.6567719699742	0.984997773362766
5&184332551&184332650	0.635326080842399	0.388501160890876
5&194174551&194174650	0.875524626879717	0.466815852125767
5&88839651&88839750	0.103079220948565	0.0934467978282872
5&74011151&74011250	0.460968643083587	0.315522612525513
5&68572051&68572150	2.33802610013297	0.700421755252254
5&77731451&77731550	0.972371489877787	0.492996119071888
5&128816851&128816950	0.00500807145203005	0.00498311565278716
5&136823601&136823700	0.460548709476478	0.315325813160698
5&34461751&34461850	0.00685789203699019	0.00681118168832732
5&109213001&109213100	0.412406311135954	0.291988436956408
5&217459401&217459500	0.518930907396555	0.341642206942778
5&77562801&77562900	0.598303843825175	0.37433673586949
5&178346101&178346200	0.587435606079907	0.370053187562392
5&105231551&105231650	0.849333490776457	0.459264645891346
5&63251251&63251350	0.360946326094295	0.265217164831294
5&24906401&24906500	125.555616731966	0.992098335689692
5&8583951&8584050	72.0831265411919	0.986316951021022
5&87087151&87087250	0.840866292045359	0.456777494204147
5&104011751&104011850	0.019518658	0.0191449738039027
5&31358251&31358350	1.01643005566425	0.504074045518738
5&106510001&106510100	1.83925141045675	0.647794486843583
5&93640851&93640950	1.66590548247617	0.624892927910118
5&21333901&21334000	0.760641620157172	0.432025240939874
5&99834851&99834950	287.248473895232	0.996530770878033
5&181569401&181569500	2.88830886468334	0.742818784515093
5&25605301&25605400	0.740768669132345	0.425541131494265
5&144996501&144996600	1.8673030149259	0.651240209076457
5&148066451&148066550	3.77136	0.790416149693169
5&91015501&91015600	0.136062726493212	0.119766913674925
5&8351551&8351650	1.35933219882205	0.576151251401022
5&188837501&188837600	3.86762671454642	0.794561074905025
5&138981901&138982000	0.38364350446353	0.277270484214991
5&184950901&184951000	2.57817952296892	0.72052827601834
5&214935401&214935500	0.614595191302308	0.38064970997875
5&45424301&45424400	0.653758117863447	0.395316649273995
5&150561451&150561550	117.001043799985	0.99152549869224
5&127252451&127252550	2.16129588515509	0.683674025991736
5&105691551&105691650	62.7263017750314	0.984307892155264
5&43505951&43506050	113.597902175933	0.991273836771769
5&157365101&157365200	0.0100161531837854	0.0099168247480126
5&90961001&90961100	0.108364229590309	0.0977695117699386
5&148628001&148628100	1.38582051343663	0.580856986362499
5&204578851&204578950	2.87136188010565	0.741692967237485
5&102788601&102788700	65.6567719699742	0.984997773362766
5&184142351&184142450	0.5722625	0.363973891128231
5&105508001&105508100	65.6567719699742	0.984997773362766
5&145328651&145328750	65.6567719699742	0.984997773362766
5&93609851&93609950	0.0100161531837854	0.0099168247480126
5&200329751&200329850	65.6567719699742	0.984997773362766
5&87921751&87921850	1.25251077590087	0.556050958468752
5&58705151&58705250	0.411066773266584	0.291316315467464
5&20829001&20829100	0.779503135536834	0.438045384675131
5&92175801&92175900	0.00050146848906816	0.000501217144464031
5&6930401&6930500	0.927696073178364	0.481246025286958
5&5899601&5899700	0.833211790033116	0.454509290504871
5&58536001&58536100	334.252292255656	0.997017171774511
5&73542901&73543000	310.377018207001	0.996788459194072
5&202669701&202669800	0.516885366633163	0.340754402411059
5&70022701&70022800	0.378964962404004	0.274818412893783
5&195031451&195031550	0.225190411615363	0.183800337874387
5&5187001&5187100	1.61028818558146	0.616900537831902
5&171784351&171784450	0.602478426715375	0.375966638097141
5&203094351&203094450	0.793832220295959	0.442534263413435
5&137528651&137528750	0.935703270196528	0.483391894100343
5&22086951&22087050	0.944581387238786	0.485750503135303
5&188399651&188399750	30.118691417527	0.967864972643523
5&140502251&140502350	1.26232408236347	0.557976680796639
5&202745201&202745300	0.844857514196244	0.457952718676123
5&6881851&6881950	1.09448100256162	0.522554752811334
5&172530051&172530150	2.69015148713126	0.729008415105092
5&147176901&147177000	0.00685115199932607	0.00680453310871383
5&11142501&11142600	0.602898057443512	0.376130006923262
5&16572501&16572600	0.869566	0.465116502974487
5&111597451&111597550	0.485392586229377	0.326777305023133
5&157873551&157873650	0.00166524684374781	0.00166247840682804
5&200218301&200218400	1.25798234330375	0.55712674062063
5&165449901&165450000	0.0100161531837854	0.0099168247480126
5&58671351&58671450	2.84386550112723	0.739845215784281
5&3336651&3336750	2.16349965229485	0.683894385992872
5&215437151&215437250	1.00459600373708	0.501146366581723
5&141728901&141729000	1.13724753503786	0.532108478963676
5&14656801&14656900	0.00373151473208482	0.00371764229509206
5&190957751&190957850	2.22813288106897	0.690223408749873
5&146747751&146747850	2.23216299033941	0.69060966201615
5&146880451&146880550	1.44760825558254	0.591437887284787
5&28151001&28151100	0.894618891304691	0.472189365054114
5&152313001&152313100	0.00258043362726564	0.00257379212751022
5&168672401&168672500	3.821795569771	0.792608378864247
5&194204501&194204600	1.17029379055401	0.539232888951532
5&88656701&88656800	2.73027697405264	0.73192339149187
5&134369601&134369700	0.626278689568781	0.385099241345186
5&4580401&4580500	0.902672801405296	0.474423558658425
5&38263101&38263200	2.41014426126776	0.706757273773445
5&177465151&177465250	0.0105621701124148	0.0104517766692571
5&25771101&25771200	1.70851567843499	0.630794088451498
5&41682151&41682250	0.305522528599938	0.234023176089949
5&40174501&40174600	0.71472639619964	0.416816582391041
5&70314951&70315050	0.00346012919649283	0.0034481979859663
5&20376151&20376250	0.0100161531837854	0.0099168247480126
5&24100951&24101050	1.66590548247617	0.624892927910118
5&48611351&48611450	0.825825490013357	0.452302530844454
5&213806651&213806750	3.14555468135327	0.758777756690074
5&136028751&136028850	1.58105644601373	0.612561747130934
5&156578501&156578600	0.00661936636913644	0.00657583848501983
5&29763051&29763150	0.774248	0.436380934345142
5&20010251&20010350	1.40801793197884	0.584720700489872
5&22669101&22669200	0.00500807145203005	0.00498311565278716
5&210651251&210651350	0.402611087980875	0.2870439934711
5&148931251&148931350	0.663629336835689	0.398904564942301
5&149469501&149469600	1.57277734067663	0.61131498470948
5&85511401&85511500	125.34480264906	0.992085151276245
5&55711701&55711800	4.61547279656694	0.821920604688646
5&137350151&137350250	0.688985770511656	0.407928700490435
5&196634151&196634250	0.00528631422148796	0.00525851605329152
5&37095051&37095150	1.16707201473336	0.538547868644301
5&185239001&185239100	131.313235054845	0.992442177083906
5&146738201&146738300	1.64196547542968	0.621493918334659
5&132631251&132631350	0.625296876980941	0.384727790865172
5&145550151&145550250	1.54930854203558	0.607736771163245
5&40030051&40030150	0.734783020497306	0.423559034078318
5&205134651&205134750	1.2310137782834	0.551773274672725
5&14370901&14371000	0.872616766510085	0.46598790639707
5&133797551&133797650	0.688346577770126	0.407704547652328
5&10106101&10106200	1.45882012773791	0.593300872756401
5&71750501&71750600	0.117481899076991	0.105130919054732
5&196343701&196343800	4.17136310411349	0.806627386267933
5&104004401&104004500	0.401295962540205	0.286374879588431
5&101067301&101067400	1.07738144845404	0.518624756784948
5&129235301&129235400	65.6567719699742	0.984997773362766
5&167405551&167405650	0.819160802018324	0.450295983240998
5&173001951&173002050	4.11594	0.804532500381162
5&101871751&101871850	0.223112094092533	0.182413447769942
5&110439251&110439350	237.259281012779	0.995802891724724
5&106433001&106433100	226.814331249466	0.995610460524957
5&66326951&66327050	2.39327971607659	0.70529986217693
5&133715201&133715300	0.757223032210996	0.430920274962611
5&136620101&136620200	0.66445461696663	0.399202603779945
5&195966251&195966350	2.68037231129217	0.728288359052211
5&168282201&168282300	62.7263017750314	0.984307892155264
5&46319901&46320000	0.735464569445125	0.423785413078339
5&213282001&213282100	0.019518658	0.0191449738039027
5&195250451&195250550	0.90033547186444	0.473777122615677
5&37066451&37066550	161.428760400065	0.993843454831909
5&138018501&138018600	0.000559726139746156	0.000559413021655021
5&135323851&135323950	1.56635747004259	0.610342669845054
5&113243601&113243700	0.00193234524830166	0.00192861849152377
5&76902301&76902400	0.660667492061781	0.397832495198384
5&49058201&49058300	0.00257171629067662	0.00256511953099124
5&101403201&101403300	0.708475764274546	0.414682946688084
5&97290851&97290950	0.00593564551542097	0.00590062151777081
5&87857001&87857100	0.0100161531837854	0.0099168247480126
5&211345451&211345550	0.949491964726691	0.48704584676747
5&154844351&154844450	0.589976912938149	0.371060050078286
5&103746501&103746600	0.00664302128499568	0.00659918277336861
5&194635801&194635900	0.894688123728438	0.472208651399491
5&191974301&191974400	6.75787135406606	0.871098661686897
5&81492601&81492700	0.576517922328621	0.36569068715506
5&169591051&169591150	0.818237891864399	0.450016961765871
5&89902101&89902200	0.00528631422148796	0.00525851605329152
5&170433301&170433400	54.1808409535932	0.9818777680311
5&204900501&204900600	4.68157580963102	0.823992491958856
5&148440851&148440950	0.452060156537585	0.31132329780022
5&129259751&129259850	0.00213828115071975	0.00213371866032743
5&141708001&141708100	0.880593021916112	0.46825283921286
5&180689401&180689500	0.726797624724812	0.420893342866763
5&6358551&6358650	0.00500807145203005	0.00498311565278716
5&167494851&167494950	1.59918841265935	0.615264520598238
5&195048801&195048900	0.510996980640578	0.338185308897139
5&5260151&5260250	1.50352731989116	0.600563576017427
5&141162401&141162500	0.233606970257816	0.189369042077472
5&108965851&108965950	0.00329535613228253	0.00328453242820357
5&54290201&54290300	0.890358854323175	0.470999912152637
5&55440301&55440400	0.0100161531837854	0.0099168247480126
5&76409501&76409600	1.24115395543967	0.553801291708307
5&151681451&151681550	0.00372802244607175	0.00371417591489237
5&12598701&12598800	0.773280352151865	0.436073377350341
5&101143051&101143150	33.574497951667	0.971076948061605
5&127746251&127746350	0.671581729245372	0.401764219777967
5&171341001&171341100	0.992874207006916	0.49821218194103
5&202477701&202477800	0.494467330032555	0.330865265567086
5&15713101&15713200	1.27557880294975	0.560551364468795
5&216486551&216486650	0.799639015657329	0.444333007175473
5&105050551&105050650	0.781122997622137	0.438556460539201
5&86052401&86052500	1.88225461643938	0.65304938908022
5&201182651&201182750	0.0100161531837854	0.0099168247480126
5&166423451&166423550	2.28742573458528	0.695810618783103
5&180909951&180910050	1.85160981223148	0.649320886851113
5&5784901&5785000	0.676547495827618	0.403536134533215
5&127498351&127498450	0.177561729981665	0.15078761941799
5&214770201&214770300	0.874683450509312	0.466576610718828
5&71106251&71106350	4.65935739796084	0.823301493494594
5&179060751&179060850	0.416200680803647	0.293885383932641
5&100441551&100441650	1.70887214855563	0.630842673570549
5&123273701&123273800	0.12456148180103	0.110764492486031
5&181942501&181942600	0.895452646821308	0.472421533886901
5&185668751&185668850	0.229400194799764	0.186595215919196
5&156784551&156784650	65.6567719699742	0.984997773362766
5&55902501&55902600	3.29534334844341	0.767189740405179
5&179668101&179668200	0.879115444015026	0.467834718093029
5&91331201&91331300	0.739527441317657	0.425131230328554
5&214409801&214409900	36.0600963767855	0.973016799799085
5&185060101&185060200	0.0100161531837854	0.0099168247480126
5&55409301&55409400	2.09489973156482	0.676887755102041
5&76440501&76440600	1.64977927037348	0.62261007504257
5&131042401&131042500	0.0105621701124148	0.0104517766692571
5&194295801&194295900	1.63466836056754	0.6204455881557
5&45053601&45053700	1.05425058073866	0.513204470099054
5&146594451&146594550	1.91534352056348	0.656987249376801
5&156899451&156899550	0.592134017049634	0.371912169898179
5&141196351&141196450	0.625835370704613	0.384931575472728
5&104393951&104394050	1.99891133876135	0.666545660395204
5&53799001&53799100	1.32305244190672	0.56953188745958
5&180279201&180279300	0.00500807145203005	0.00498311565278716
5&37025351&37025450	3.75973700640527	0.789904358443695
5&59154651&59154750	1.4741134632428	0.595814818173574
5&15559601&15559700	0.917260187644985	0.478422382916988
5&177652801&177652900	0.968722641526822	0.49205643349311
5&20018251&20018350	1.63522815901615	0.620526216457347
5&33395801&33395900	33.574497951667	0.971076948061605
5&84293701&84293800	0.927525176221164	0.481200031866531
5&55474451&55474550	0.00257171629067662	0.00256511953099124
5&109712701&109712800	0.236853365424794	0.191496722284009
5&166145201&166145300	0.559381845709553	0.358720250109762
5&123433251&123433350	0.722367798326174	0.419403915370563
5&169358951&169359050	113.597902175933	0.991273836771769
5&90532601&90532700	179.639853869547	0.994464123068201
5&39968201&39968300	0.221063141063141	0.181041531456488
5&148876651&148876750	0.869516276502148	0.465102276685714
5&12625651&12625750	0.0954585666339116	0.0871402803733905
5&146235701&146235800	1.1500419901623	0.534892804617034
5&200436501&200436600	1.09793464630818	0.523340728578109
5&156873051&156873150	0.00685789203699019	0.00681118168832732
5&14936651&14936750	62.7263017750314	0.984307892155264
5&18764501&18764600	0.0100161531837854	0.0099168247480126
5&131319401&131319500	5.01847512617159	0.83384495590063
5&188589051&188589150	0.0100161531837854	0.0099168247480126
5&45414451&45414550	0.560925602074436	0.359354476170407
5&71758501&71758600	0.00685789203699019	0.00681118168832732
5&57548951&57549050	59.7884183376128	0.983549497957882
5&112580301&112580400	2.19500673870506	0.687011614753181
5&28022801&28022900	0.00500807145203005	0.00498311565278716
5&133645501&133645600	1.31163581463099	0.56740590638425
5&31433651&31433750	2.69505581452733	0.729368093421366
5&177441351&177441450	65.6567719699742	0.984997773362766
5&195889351&195889450	0.569482759784759	0.362847413413358
5&58202701&58202800	0.658796501364354	0.397153298082373
5&107433501&107433600	1.77821257202953	0.640056340516276
5&202615501&202615600	0.948806150220252	0.48686533040396
5&75719951&75720050	0.753841396238814	0.429823014701021
5&92187651&92187750	125.34480264906	0.992085151276245
5&152978651&152978750	3.82586006957866	0.792783050983219
5&146695701&146695800	1.5061935359418	0.600988516784993
5&92612201&92612300	0.109932481879233	0.0990442965441515
5&130384551&130384650	2.67016823663087	0.727532926142378
5&91066551&91066650	1.02676910457162	0.50660388608432
5&113822301&113822400	0.00271867294010151	0.00271130179727282
5&6682451&6682550	0.866609158620178	0.464269209554713
5&128073501&128073600	0.443548323991017	0.307262539548885
5&19475201&19475300	194.15282044146	0.994875810671156
5&96483751&96483850	0.000889281327452982	0.000888491208811379
5&199947601&199947700	308.1522732515	0.996765348061386
5&5060701&5060800	0.872616766510085	0.46598790639707
5&131868101&131868200	0.00685789203699019	0.00681118168832732
5&129747351&129747450	1.60818968941139	0.616592303826768
5&134774701&134774800	65.6567719699742	0.984997773362766
5&202697251&202697350	1.04761187396901	0.51162619600284
5&55345751&55345850	0.0043498718571575	0.00433103242111645
5&34623601&34623700	0.774688454962355	0.436520817384135
5&111113951&111114050	0.317978041473817	0.24126201762682
5&105514851&105514950	1.42442898255073	0.587531741619461
5&35963601&35963700	0.879046365259418	0.467815154278036
5&162226801&162226900	1.33719880413686	0.572137381625393
5&56667101&56667200	6.3259231417434	0.863498431439724
5&202248701&202248800	0.28292150498858	0.220529084506303
5&37813451&37813550	0.307134317448322	0.234967679563248
5&19759401&19759500	1.04245534693463	0.510393213001779
5&5023201&5023300	0.862954224558596	0.463218158118223
5&127616551&127616650	0.000368812387808703	0.000368676415379618
5&143570301&143570400	65.6567719699742	0.984997773362766
5&88641951&88642050	0.224658793821578	0.183446029992178
5&198164151&198164250	1.54971162924963	0.607798784565181
5&111181551&111181650	0.792054377260701	0.441981218489262
5&156982201&156982300	0.204583655261892	0.169837648359435
5&93234201&93234300	0.0100161531837854	0.0099168247480126
5&79269151&79269250	0.885654009713195	0.469680018259501
5&78786851&78786950	226.814331249466	0.995610460524957
5&34683401&34683500	2.53852019635473	0.717395989139707
5&187297801&187297900	0.019518658	0.0191449738039027
5&174182251&174182350	0.494687880031913	0.330964000337884
5&22476751&22476850	0.646768419758962	0.392750074630184
5&210442651&210442750	0.50360212208022	0.334930441161849
5&113310401&113310500	0.00573717072195736	0.00570444335654711
5&105507201&105507300	6.42562956774659	0.865331283916515
5&81379851&81379950	1.78454257276496	0.64087458752443
5&131998651&131998750	0.25626001640482	0.203986446323579
5&110483051&110483150	170.256696648342	0.994160812280215
5&106489201&106489300	65.6567719699742	0.984997773362766
5&158659101&158659200	0.795903526479525	0.443177216784979
5&76371751&76371850	0.487542994267431	0.327750522940368
5&12404551&12404650	1.58349723672729	0.612927784174147
5&144112601&144112700	0.843827667888949	0.457649965115813
5&199659901&199660000	1.11989409772046	0.528278322452376
5&148627201&148627300	0.411553255792655	0.291560558628408
5&31644651&31644750	22.5389991505136	0.957517310162349
5&57286251&57286350	0.103709649334138	0.0939646123386757
5&23389451&23389550	1.27917944002159	0.561245603377975
5&132927201&132927300	0.019518658	0.0191449738039027
5&173249801&173249900	122.655957826064	0.991913046345841
5&185283201&185283300	0.0100161531837854	0.0099168247480126
5&110279701&110279800	0.00500807145203005	0.00498311565278716
5&92127451&92127550	0.739037228635554	0.424969182065988
5&213749251&213749350	1.66590548247617	0.624892927910118
5&49050201&49050300	33.574497951667	0.971076948061605
5&21975701&21975800	0.980774266087546	0.495146914456227
5&8683651&8683750	0.0105621701124148	0.0104517766692571
5&60253251&60253350	2.70357286481774	0.729990461508252
5&654001&654100	1.03881225545461	0.509518349556407
5&35214501&35214600	0.699710652639047	0.41166456864446
5&187776651&187776750	0.352238050549891	0.260485238088554
5&80751551&80751650	0.00298520722004876	0.00297632228128547
5&192012101&192012200	1.36537831539779	0.577234646360648
5&12685451&12685550	0.524070751201516	0.343862481967034
5&103616201&103616300	1.66590548247617	0.624892927910118
5&2778451&2778550	3.84628126305736	0.79365621891926
5&85356501&85356600	0.00198236246414846	0.00197844047800731
5&43329551&43329650	0.0471578562039302	0.0450341425837007
5&192111051&192111150	0.0309339325863815	0.0300057371365934
5&97298851&97298950	0.300116194793093	0.230837978939917
5&23657951&23658050	2.01117339573988	0.667903548359331
5&185673401&185673500	0.00216044367406935	0.00215578621936907
5&99849901&99850000	0.31650334764098	0.240412110009531
5&123268451&123268550	0.413947686379519	0.29276025581926
5&52416151&52416250	1.27917944002159	0.561245603377975
5&157784051&157784150	0.389096237266657	0.280107473354249
5&146259351&146259450	0.986560964930163	0.496617512548801
5&155904001&155904100	3.38713559883359	0.772060840730369
5&172352901&172353000	0.994838754493514	0.498706350201273
5&12590701&12590800	0.571115699588176	0.363509638238532
5&212976901&212977000	1.12967329609514	0.530444410495475
5&6073501&6073600	0.103058990393458	0.093430171270076
5&69851801&69851900	0.688691696215158	0.40782559525739
5&151324951&151325050	1.52781815728084	0.604401923801476
5&200509101&200509200	0.934090753294921	0.482961180442853
5&134588751&134588850	0.00190306734708602	0.00189945256093996
5&180455301&180455400	1.09958198955341	0.52371471798884
5&74164051&74164150	96.2470537187488	0.989716912114457
5&54493851&54493950	96.2470537187488	0.989716912114457
5&47442051&47442150	3.09302178005598	0.755681730091766
5&99517501&99517600	0.572433655626414	0.364043121042441
5&34735101&34735200	0.0100161531837854	0.0099168247480126
5&37015401&37015500	4.86234143480063	0.829419693287788
5&110643451&110643550	0.434616956090796	0.302949825209852
5&160987551&160987650	0.768695119739636	0.434611432553053
5&175822601&175822700	364.709907852624	0.997265592267183
5&142439601&142439700	0.844406162026303	0.45782007207058
5&31704751&31704850	0.756572761353506	0.430709605658771
5&147010101&147010200	11.2270781675733	0.918214312013475
5&147245551&147245650	0.460548709476478	0.315325813160698
5&152942151&152942250	0.00258665053432848	0.00257997703535144
5&129376951&129377050	0.265315706780959	0.209683405776997
5&34506051&34506150	1.46213	0.593847603497784
5&206901651&206901750	0.945232848286329	0.485922725970333
5&213783701&213783800	1.03148222222222	0.507748584230234
5&146737001&146737100	1.73920302234815	0.634930309348607
5&324401&324500	0.225563011705431	0.184048481841459
5&60458801&60458900	1.06569476582006	0.51590137296833
5&141714851&141714950	1.45701057842089	0.593001345300395
5&203184001&203184100	0.0105621701124148	0.0104517766692571
5&207340251&207340350	0.794622926457291	0.442779881356989
5&97493201&97493300	65.6567719699742	0.984997773362766
5&183289651&183289750	0.958557304242082	0.489420096193214
5&213665751&213665850	2.57670342235386	0.720412938419733
5&152885601&152885700	0.314370141999237	0.239179308745602
5&62238551&62238650	119.478302327318	0.991699750239813
5&99541801&99541900	0.0100161531837854	0.0099168247480126
5&22768501&22768600	2.04791611306716	0.671906980735869
5&213678901&213679000	1.61562643702186	0.617682408372277
5&111320351&111320450	0.793286533382596	0.442364629753983
5&106974501&106974600	2.35916601101495	0.702307061716829
5&128591951&128592050	0.00336825922193385	0.003356952136941
5&150586101&150586200	2.82730810367977	0.738719754743928
5&208133101&208133200	0.675581142315865	0.403192137494533
5&158661001&158661100	1.70146653387417	0.629830691048428
5&37945801&37945900	1.07631653464412	0.518377866132343
5&163392201&163392300	663.541573116309	0.998495203249195
5&20334401&20334500	1.93443005872931	0.659218321791242
5&102006601&102006700	0.00500807145203005	0.00498311565278716
5&148081101&148081200	0.785203154410333	0.439839663329349
5&185249751&185249850	0.872616766510085	0.46598790639707
5&89041051&89041150	0.677733162685182	0.403957660108764
5&140528451&140528550	0.557532623541608	0.357958873615025
5&148182051&148182150	1.41954746314336	0.586699572861097
5&58143151&58143250	0.00373151473208482	0.00371764229509206
5&211284651&211284750	0.009759329	0.00966500503606637
5&132755101&132755200	0.220051335567381	0.180362357838858
5&203037901&203038000	2.83171241306277	0.739020079745317
5&112502601&112502700	0.376812166149375	0.273684512247761
5&179249101&179249200	0.00342556397575264	0.00341386954721379
5&150599801&150599900	1.11254472132622	0.526637239957591
5&140894801&140894900	1.02048113829574	0.505068381463094
5&217646451&217646550	0.00415972081921446	0.00414248922056032
5&196333051&196333150	0.798630759366645	0.444021517594789
5&90289251&90289350	0.237120733505046	0.191671457023624
5&136242301&136242400	1.27800482640511	0.561019367295157
5&63347001&63347100	0.290871956976887	0.225329828729168
5&210735101&210735200	0.691975303743324	0.40897482499443
5&106443751&106443850	125.34480264906	0.992085151276245
5&111812451&111812550	65.6567719699742	0.984997773362766
5&105803551&105803650	10.074756840138	0.909704563771936
5&7270451&7270550	0.426539594157287	0.29900298309579
5&152057301&152057400	96.2061264425803	0.989712582564529
5&190228151&190228250	1.1150299441777	0.527193455226097
5&152584901&152585000	1.64903764837268	0.622504421326625
5&107510501&107510600	0.436307935465331	0.303770469195366
5&110766351&110766450	226.814331249466	0.995610460524957
5&47150901&47151000	0.616010389355811	0.381192097163045
5&7527351&7527450	0.879227367149562	0.467866412824323
5&88491151&88491250	2.97812299661141	0.748625167987062
5&191303251&191303350	0.794622926457291	0.442779881356989
5&215692651&215692750	1.21457694874251	0.548446487457651
5&193197701&193197800	1.49879396692854	0.599806941574628
5&26234001&26234100	3.62249437835541	0.783666583850821
5&87832051&87832150	1.04899438276041	0.511955714269553
5&159576301&159576400	268.595674728233	0.996290741678226
5&13316151&13316250	0.769547043102858	0.434883630871704
5&34257701&34257800	0.0100161531837854	0.0099168247480126
5&23801&23900	1.7785697805734	0.640102614304819
5&14864951&14865050	0.0111729917856836	0.0110495354172313
5&26963201&26963300	0.910512018528339	0.476580105070317
5&140580801&140580900	0.139836609199673	0.122681275606561
5&36760051&36760150	0.446224646151983	0.308544490193323
5&196067501&196067600	0.285241732840843	0.221936251797829
5&140805501&140805600	0.855293515026056	0.46100172727335
5&9351801&9351900	0.00373151473208482	0.00371764229509206
5&63467201&63467300	179.063783152155	0.994446412362918
5&76294901&76295000	0.567201825018736	0.361920089655303
5&53106701&53106800	0.12310048589305	0.109607722050948
5&85252901&85253000	62.7263017750314	0.984307892155264
5&111734001&111734100	0.090565929208253	0.0830448914482443
5&89781351&89781450	0.00559174530599149	0.00556065155873965
5&210478151&210478250	5.55403887077094	0.847422326947174
5&82762801&82762900	1.00285735750128	0.500713320269807
5&47362251&47362350	125.34480264906	0.992085151276245
5&84141851&84141950	1.77484952266454	0.63962009765497
5&92797201&92797300	1.70986858301778	0.630978414869708
5&171331751&171331850	0.00526290957527125	0.00523535636811156
5&110792401&110792500	0.00407072919447411	0.0040542255402066
5&106929801&106929900	334.252292255656	0.997017171774511
5&76781151&76781250	2.9523787194509	0.746987808865915
5&204861551&204861650	1.05035555983099	0.512279714020709
5&138095051&138095150	0.938392209288768	0.484108533243167
5&1017251&1017350	0.837864966072585	0.45589038451669
5&184519601&184519700	349.474922352077	0.997146728806475
5&123510251&123510350	0.401160089366918	0.286305677995848
5&136733351&136733450	0.0104876208550363	0.0103787722269789
5&141707201&141707300	1.17839326930236	0.540946066033222
5&6995801&6995900	0.602398625369606	0.375935560498037
5&18141751&18141850	4.90358896562737	0.830611513467091
5&66459751&66459850	1.42461227155719	0.58756292223261
5&132487801&132487900	0.0111729917856836	0.0110495354172313
5&217763351&217763450	0.646518988994688	0.392658082485542
5&157016801&157016900	1.36366246250689	0.576927748414888
5&162324201&162324300	96.2470537187488	0.989716912114457
5&88384051&88384150	0.404742317514182	0.288125667225865
5&130094751&130094850	0.491626686893587	0.329590970189353
5&93648851&93648950	0.0100161531837854	0.0099168247480126
5&84117551&84117650	0.132189435853785	0.116755581413901
5&141993851&141993950	0.990750933930086	0.497676990649037
5&260151&260250	0.00528631422148796	0.00525851605329152
5&31350251&31350350	0.00500807145203005	0.00498311565278716
5&80875101&80875200	1.99356500615989	0.66595013038224
5&149415701&149415800	337.982852089056	0.997049998270304
5&133329351&133329450	0.019518658	0.0191449738039027
5&217685301&217685400	0.0217075134068681	0.0212463088721789
5&106267401&106267500	0.0100161531837854	0.0099168247480126
5&180656051&180656150	0.235057379814271	0.190321019619039
5&196193901&196194000	0.382674605477042	0.276764036861019
5&87958701&87958800	2.13153065522152	0.680667344471752
5&52826751&52826850	65.6567719699742	0.984997773362766
5&78722701&78722800	0.780125388644794	0.438241819155617
5&169958951&169959050	0.804426633097767	0.445807337545644
5&139731401&139731500	3.01457168559986	0.75090742467323
5&148516551&148516650	1.04352829677769	0.510650279921821
5&201016751&201016850	10.4877907403615	0.912951060599792
5&127854101&127854200	0.927960927960928	0.481317289423686
5&150011551&150011650	1.3397773745362	0.572608911051537
5&10234901&10235000	1.72404940296578	0.632899462501943
5&17092501&17092600	1.59208605297249	0.614210338868479
5&99872551&99872650	0.316915338358252	0.240649743478072
5&205801801&205801900	1.03451655482576	0.508482741205493
5&104871051&104871150	65.6567719699742	0.984997773362766
5&127527201&127527300	0.0523224615384615	0.049720939589152
5&211869201&211869300	1.20397007589057	0.546273331503411
5&200676101&200676200	0.974571897724607	0.493561110055123
5&19681751&19681850	2.06744525957782	0.6739958123531
5&164275001&164275100	0.161302467674964	0.138897894532082
5&199563001&199563100	125.34480264906	0.992085151276245
5&109733101&109733200	0.259058210569613	0.205755546800662
5&46622551&46622650	0.00675493607979125	0.00670961307236728
5&176922851&176922950	0.699723692052083	0.411669082053745
5&83469551&83469650	0.0105621701124148	0.0104517766692571
5&131919401&131919500	7.40086812204775	0.880964682997994
5&80370401&80370500	2.23708198010758	0.691079803926756
5&137281201&137281300	0.872616766510085	0.46598790639707
5&149743651&149743750	0.152457270321253	0.132288870266534
5&64515401&64515500	1.29899112110357	0.565026593264973
5&19408701&19408800	0.194863038814837	0.163083995809359
5&27223501&27223600	1.64232614002999	0.621545582564365
5&40225851&40225950	0.803235386791631	0.44544122895723
5&43160251&43160350	3.59501364608689	0.782372789936848
5&198080351&198080450	0.909639191716462	0.476340868820796
5&31145051&31145150	3.60717832590743	0.782947407445307
5&107673101&107673200	0.261588395408315	0.207348447687371
5&90211101&90211200	0.664962464200648	0.399385859140012
5&130249051&130249150	0.877667642652443	0.467424384760994
5&173036951&173037050	1.70704021823578	0.630592854415841
5&36575051&36575150	0.356552315572954	0.262837128712106
5&7517651&7517750	0.223112094092533	0.182413447769942
5&80629101&80629200	0.019518658	0.0191449738039027
5&26682451&26682550	0.479065159017305	0.323897264496175
5&143120951&143121050	0.975981838340851	0.493922474085259
5&8064851&8064950	0.835969435657437	0.455328623353736
5&145488301&145488400	1.83242966250815	0.64694621962316
5&97035351&97035450	0.202192089643102	0.168186175391594
5&104863801&104863900	1.00606774048446	0.50151234685699
5&27002201&27002300	0.0100161531837854	0.0099168247480126
5&75519801&75519900	0.0100161531837854	0.0099168247480126
5&29141501&29141600	2.28756433099588	0.695823442731818
5&76777901&76778000	2.25087292584776	0.692390313983367
5&130984551&130984650	0.0100161531837854	0.0099168247480126
5&150136851&150136950	0.549618386636959	0.354679830451523
5&208583851&208583950	0.872616766510085	0.46598790639707
5&63228201&63228300	2.00475290773258	0.667193932177733
5&4117701&4117800	0.0100161531837854	0.0099168247480126
5&109108601&109108700	65.6567719699742	0.984997773362766
5&163856001&163856100	0.928878450330069	0.481564014658943
5&114120501&114120600	0.584201007250458	0.368766971221915
5&186567901&186568000	0.315675398741575	0.239934104600203
5&64119201&64119300	453.41630399051	0.997799374733656
5&180084451&180084550	1.67301336982108	0.625890386000226
5&137671401&137671500	1.2721254987305	0.559883465698208
5&183864201&183864300	0.127973709616653	0.113454514520684
5&29117801&29117900	0.449946506237063	0.310319383716283
5&25884651&25884750	179.063783152155	0.994446412362918
5&72178951&72179050	0.249506905866164	0.199684295216603
5&270101&270200	1.03377461094195	0.508303430173687
5&200401&200500	2.3875183582232	0.704798647785185
5&138210201&138210300	0.735840782865941	0.423910297608654
5&197474051&197474150	161.903671246171	0.993861402923886
5&199347601&199347700	0.0100161531837854	0.0099168247480126
5&109242151&109242250	1.61616977194132	0.617761809372962
5&131398651&131398750	33.574497951667	0.971076948061605
5&133748151&133748250	0.375547537439324	0.273016764028695
5&32272851&32272950	1.31066060419587	0.567223330772106
5&162535801&162535900	3.0144946575133	0.750902645211283
5&207448401&207448500	367.37326965461	0.997285362206282
5&133631901&133632000	4.74177408760622	0.825837801219221
5&61031301&61031400	0.0100161531837854	0.0099168247480126
5&104143751&104143850	3.56979306395281	0.78117171040235
5&99467701&99467800	0.368850454384128	0.269460007996331
5&108016151&108016250	2.26356226356226	0.69358635771561
5&25824451&25824550	0.49307475208289	0.330241169368804
5&177712451&177712550	0.992329169902366	0.498074908952417
5&74890601&74890700	1.02237106496986	0.505530900178843
5&155858751&155858850	0.0100161531837854	0.0099168247480126
5&84214451&84214550	65.6567719699742	0.984997773362766
5&52789001&52789100	0.0759665126917613	0.070603045536905
5&200832901&200833000	1.84225497377212	0.648166681304864
5&21908201&21908300	2.59801572110485	0.722069029844892
5&113196951&113197050	0.0586764764895314	0.0554243697603416
5&140130151&140130250	1.14811874846693	0.534476387437295
5&34079651&34079750	2.44516775513636	0.709738372388656
5&160097751&160097850	13.0753752989997	0.928953937017149
5&169981651&169981750	2.29038060203471	0.696083790616314
5&172001201&172001300	1.36939022026038	0.577950482175068
5&51216051&51216150	65.6567719699742	0.984997773362766
5&200554651&200554750	197.915040997934	0.994972728080375
5&132327201&132327300	0.009759329	0.00966500503606637
5&35255351&35255450	0.648347419511562	0.39333177692824
5&34356451&34356550	1.71635448831822	0.631859536632448
5&106715601&106715700	0.39934413995508	0.285379506407837
5&130667251&130667350	0.866884031435734	0.464348088493238
5&26622651&26622750	0.576568618237634	0.365711083912193
5&37876201&37876300	0.892448265988203	0.471583969838236
5&206964001&206964100	0.3376117548156	0.25239891440857
5&4989601&4989700	0.00100293491676404	0.00100193004613661
5&28086751&28086850	125.34480264906	0.992085151276245
5&26001&26100	0.00500807145203005	0.00498311565278716
5&29175301&29175400	0.187670191399989	0.158015409293694
5&108370951&108371050	0.0100161531837854	0.0099168247480126
5&146526701&146526800	0.000771256776620462	0.0007706623980235
5&49141601&49141700	0.512278009605258	0.338745922609147
5&64177901&64178000	1.96284714466533	0.66248680705634
5&56397451&56397550	0.114270592335043	0.102551923312971
5&158604651&158604750	2.75639549796983	0.733787349990049
5&131883501&131883600	0.0235971405843112	0.0230531521129895
5&146057951&146058050	125.34480264906	0.992085151276245
5&177834001&177834100	6.46312249351065	0.866007827036268
5&207762251&207762350	1.37792782517451	0.579465789746325
5&6168801&6168900	0.324292259506286	0.244879676052163
5&153059251&153059350	0.754604347036387	0.430070943521228
5&37894701&37894800	0.00303277832160226	0.00302360838763124
5&25493101&25493200	1.12070743488947	0.528459237918352
5&151924951&151925050	0.0100161531837854	0.0099168247480126
5&48086151&48086250	0.207070106841924	0.171547705198072
5&172442101&172442200	0.971704186394464	0.492824528699389
5&22834351&22834450	0.651027540162737	0.394316584263983
5&44037201&44037300	0.835784273936386	0.455273686457861
5&289151&289250	0.529295541250489	0.346104155131251
5&143027151&143027250	18.7089215175602	0.949261556543872
5&13588701&13588800	0.304652767381158	0.233512529155701
5&81052701&81052800	2.67690416227899	0.728032073759522
5&137809001&137809100	0.822840541262055	0.451405662007252
5&11998501&11998600	2.55848569116152	0.7189815874534
5&192033701&192033800	3.73969593416556	0.7890160014714
5&105829651&105829750	211.327604389844	0.995290296789842
5&9385551&9385650	0.319719436193598	0.2422631867238
5&185094051&185094150	65.6567719699742	0.984997773362766
5&67890701&67890800	0.00593564551542097	0.00590062151777081
5&155304001&155304100	125.34480264906	0.992085151276245
5&24017001&24017100	0.701706882911392	0.412354730393325
5&57953201&57953300	67.1489186820583	0.985326252868877
5&20982051&20982150	2.15071824448127	0.682612051473793
5&202718151&202718250	1.19365825899208	0.544140480450465
5&28523301&28523400	0.947184819630969	0.486438066937313
5&76719201&76719300	1.43732886349455	0.589714783680755
5&172735651&172735750	0.870289465219893	0.46532340656561
5&152342151&152342250	2.49276	0.71369346877541
5&129976951&129977050	1.58921102179994	0.613781962311889
5&93807401&93807500	0.00685789203699019	0.00681118168832732
5&32152401&32152500	1.00495832066171	0.501236514647366
5&75985451&75985550	1.64916009564533	0.622521869613017
5&38693951&38694050	3.33181096495234	0.76914966786622
5&61105951&61106050	0.409787759304543	0.29067337022893
5&143681251&143681350	2.31680652903385	0.698505176215
5&198002651&198002750	0.789874405376155	0.441301581275004
5&190804201&190804300	0.658940784854238	0.397205729625928
5&192838651&192838750	170.256696648342	0.994160812280215
5&143114751&143114850	1.5681906583255	0.610620809339749
5&211183801&211183900	186.524902818955	0.99466737491945
5&153162201&153162300	4.88180721157572	0.829984226951209
5&175404051&175404150	0.773571559970567	0.436165970085472
5&205025651&205025750	30.4134450272163	0.968166496889036
5&173611601&173611700	0.945832707613756	0.486081205189353
5&135439051&135439150	0.106001199508494	0.0958418485943785
5&166099951&166100050	0.125842274225513	0.111776113854032
5&89535751&89535850	0.461552496567671	0.315796044036452
5&171679951&171680050	125.34480264906	0.992085151276245
5&207940251&207940350	1.30384173282322	0.565942405785591
5&44452901&44453000	0.00528631422148796	0.00525851605329152
5&113418251&113418350	0.920186279273888	0.479217193251612
5&52585351&52585450	0.00528631422148796	0.00525851605329152
5&189937951&189938050	0.242267193626526	0.195020197643053
5&152537451&152537550	0.0105621701124148	0.0104517766692571
5&202064751&202064850	1.09572950449526	0.522839184229148
5&77698301&77698400	0.481824773264929	0.325156376083062
5&143271451&143271550	0.019518658	0.0191449738039027
5&184824801&184824900	0.00212633591445267	0.00212182420344473
5&146412601&146412700	2.46758040728589	0.711614473914187
5&1041701&1041800	0.00415972081921446	0.00414248922056032
5&91306601&91306700	0.816426100864303	0.449468382157593
5&157157001&157157100	2.78986805575432	0.736138571240849
5&106374501&106374600	1.28933068008016	0.563191107033526
5&175144201&175144300	65.6567719699742	0.984997773362766
5&151897951&151898050	0.629057639524245	0.386148178101271
5&214543101&214543200	161.903671246171	0.993861402923886
5&203239301&203239400	0.00661936636913644	0.00657583848501983
5&111920351&111920450	0.244578902590593	0.196515385309442
5&103242851&103242950	0.287094552158674	0.223056302800108
5&15734201&15734300	1.13251665579742	0.531070485531066
5&47657701&47657800	0.872616766510085	0.46598790639707
5&49021251&49021350	1.10999856759051	0.526066028972741
5&29987251&29987350	0.019518658	0.0191449738039027
5&208112701&208112800	0.271885663015846	0.21376580530923
5&75777051&75777150	0.473289705945667	0.321246869529896
5&152599951&152600050	0.280256254088561	0.218906373777554
5&64989851&64989950	1.02348022095758	0.505801939824859
5&82656901&82657000	65.6567719699742	0.984997773362766
5&71131651&71131750	0.257361557498149	0.204683812673769
5&39824851&39824950	0.704826316845323	0.413429983970192
5&35622251&35622350	5.8744	0.854532759222623
5&80720501&80720600	0.103291536794891	0.0936212536307109
5&104189201&104189300	7.29824428162515	0.879492581073528
5&176482251&176482350	0.019518658	0.0191449738039027
5&34962251&34962350	1.59460270829536	0.614584538587415
5&154441751&154441850	0.773107740347605	0.436018479168132
5&128095601&128095700	2.23827817337212	0.691193916500797
5&6539601&6539700	0.009759329	0.00966500503606637
5&74686351&74686450	1.03461362422763	0.508506191007339
5&89181951&89182050	1.90608161474331	0.655894041334992
5&111459951&111460050	0.971111224533865	0.492671957039622
5&135798901&135799000	0.0100161531837854	0.0099168247480126
5&130479251&130479350	1.15460579952556	0.535877978134006
5&35117401&35117500	5.25754322576906	0.840192873797192
5&191903251&191903350	0.21017776677906	0.173675118274943
5&155891101&155891200	1.81694247574486	0.645005175430294
5&60116851&60116950	0.30272729804626	0.232379638087165
5&193571151&193571250	0.908770277144526	0.476102487568082
5&203255751&203255850	0.29746222534791	0.229264651823021
5&107870601&107870700	1.42874630988815	0.588264943140128
5&135126351&135126450	7.19727054420409	0.878008174232208
5&67665751&67665850	0.454279744697902	0.312374387633563
5&166579301&166579400	1.21709647152484	0.548959635792376
5&196866351&196866450	1.06100146794976	0.514798987021209
5&112671251&112671350	0.00297354671622919	0.00296473095024757
5&123044401&123044500	0.301449737813374	0.231626108219787
5&128518751&128518850	0.00149847976759683	0.0014962376856973
5&29764751&29764850	1.50636310077619	0.60101551140363
5&36884251&36884350	0.0100161531837854	0.0099168247480126
5&210298551&210298650	0.361857210187009	0.265708627512659
5&164105051&164105150	4.19663666921758	0.807567843654815
5&147231951&147232050	0.785155052495863	0.439824569523035
5&28710251&28710350	1.59271358667324	0.614303714401745
5&52566651&52566750	0.32623393211901	0.24598520986246
5&151724651&151724750	0.0100161531837854	0.0099168247480126
5&46081851&46081950	0.550013998208786	0.354844536142505
5&197244251&197244350	113.597902175933	0.991273836771769
5&87739851&87739950	1.1306668021341	0.530663359001797
5&42339201&42339300	129.821320006589	0.992355986012451
5&48856001&48856100	1.75342679451713	0.636816202271551
5&28128051&28128150	0.619044826746294	0.382351875945495
5&210638551&210638650	0.882855381402181	0.468891764137886
5&94135701&94135800	0.876944240580604	0.467219122241657
5&90342701&90342800	0.460548709476478	0.315325813160698
5&147691951&147692050	65.6567719699742	0.984997773362766
5&209485051&209485150	0.859627754797464	0.462257972102104
5&178223401&178223500	3.56979306395281	0.78117171040235
5&16534801&16534900	0.254060422816771	0.202590256573221
5&13615001&13615100	1.29570167583472	0.564403332311722
5&157941301&157941400	0.586311760852326	0.369606892744274
5&109278651&109278750	0.289808614260711	0.224691175928316
5&204876751&204876850	1.50392623579557	0.60062721269332
5&171931751&171931850	4.73052295072779	0.825495856382008
5&133772651&133772750	1.27582525101142	0.560598952157869
5&91104151&91104250	0.943262848064631	0.485401575501771
5&106329801&106329900	793.85015937313	0.998741901239866
5&131587251&131587350	0.932546519641626	0.482548031917265
5&190941501&190941600	0.3845415666135	0.277739271890597
5&134575951&134576050	2.22050537629664	0.689489728115303
5&29459051&29459150	7.84217995752076	0.886905717277395
5&196892401&196892500	1.38138691579653	0.580076637959725
5&133929351&133929450	0.578082697207361	0.366319647398935
5&40132801&40132900	1.72941701629241	0.633621394594227
5&107659851&107659950	0.872616766510085	0.46598790639707
5&2759051&2759150	0.5019537463026	0.3342005354947
5&190817851&190817950	0.158643985160444	0.136922115155568
5&65060951&65061050	2.04309592371132	0.671387289435026
5&10801701&10801800	2.83430990813896	0.739196876632916
5&141393851&141393950	2.04242351512242	0.671314662462513
5&179719751&179719850	0.00500807145203005	0.00498311565278716
5&92224551&92224650	0.880394487885739	0.468196696787613
5&101112101&101112200	334.252292255656	0.997017171774511
5&162924201&162924300	1.58282543604176	0.612827105523428
5&74665651&74665750	0.802009053140696	0.445063831251505
5&192219901&192220000	1.19118884806976	0.543626739027579
5&191962901&191963000	1.4296385180741	0.588416139865666
5&111065201&111065300	0.00264314995219795	0.00263618212753357
5&163250351&163250450	2.32729880629216	0.699455907564139
5&103733801&103733900	660.297507320384	0.99848782130746
5&408651&408750	0.631124924719372	0.386926172946535
5&112281451&112281550	2.20747190894356	0.688227978797991
5&153223701&153223800	0.95115028162614	0.487481815513168
5&18838351&18838450	0.950543589046681	0.48732240303907
5&75925651&75925750	1.39763021581203	0.582921505824734
5&165841901&165842000	1.24845314487362	0.55524979371709
5&141555751&141555850	62.7263017750314	0.984307892155264
5&28513451&28513550	0.686972383285455	0.407222068417946
5&177164801&177164900	0.951804922198628	0.487653715478112
5&16817551&16817650	1.56600892271775	0.61028974172823
5&50588101&50588200	0.132305497819619	0.116846114475633
5&216109801&216109900	90.2330607602481	0.989039061151002
5&69828851&69828950	2.02659327143736	0.669595512077151
5&19463401&19463500	0.771762223410559	0.435590178644261
5&30862701&30862800	1.0202922429866	0.505022105850539
5&164123451&164123550	1.09982516907372	0.523769876307788
5&93213101&93213200	0.766403225806452	0.433877845448652
5&130699701&130699800	0.785330332851913	0.439879566487516
5&214186551&214186650	3.23752499784708	0.76401319154269
5&186090801&186090900	7.50109118563009	0.882368042153181
5&88051551&88051650	0.522721979244844	0.343281299127287
5&3479201&3479300	0.774423717103197	0.436436748246055
5&107446801&107446900	1.02875475505839	0.507086799177352
5&51265001&51265100	0.0043498718571575	0.00433103242111645
5&206688501&206688600	0.94829553270166	0.486730845903382
5&36704451&36704550	0.638092691468348	0.389533934673975
5&16841851&16841950	1.73949112545311	0.634968702505068
5&160069201&160069300	0.510604258312552	0.338013252314628
5&1076001&1076100	0.0205533982831678	0.0201394638612187
5&200443801&200443900	2.74527082103606	0.732996611517837
5&195551301&195551400	0.671286140289804	0.401658413904756
5&197933551&197933650	99.2308838152623	0.990023035196985
5&178205001&178205100	0.358227381754903	0.263746252333725
5&105257051&105257150	1.36777131787458	0.57766191673542
5&127528001&127528100	0.000671870972627637	0.000671419865109824
5&86164951&86165050	1.87434021743523	0.652094072255546
5&150933351&150933450	0.904626630863003	0.474962712483501
5&102814551&102814650	0.009759329	0.00966500503606637
5&40419001&40419100	1.37282579840953	0.578561561210989
5&84224301&84224400	0.000992957150342624	0.000991972164488954
5&192167301&192167400	0.320042202104153	0.24244846232492
5&93964701&93964800	0.794622926457291	0.442779881356989
5&25814301&25814400	0.00333871430135337	0.00332760438101722
5&107374001&107374100	0.446224646151983	0.308544490193323
5&7986951&7987050	0.0100161531837854	0.0099168247480126
5&122928651&122928750	0.181493526245628	0.153613644267989
5&132308901&132309000	0.686322141946451	0.406993494821967
5&112266101&112266200	0.872616766510085	0.46598790639707
5&183418751&183418850	1.04549305975224	0.511120316330419
5&77690301&77690400	0.995937724136225	0.498982364075129
5&111545901&111546000	1.35669889051301	0.575677654864802
5&155318851&155318950	0.000858204417946148	0.000857468534661451
5&88773151&88773250	2.27551214251135	0.694704230516668
5&174957551&174957650	0.0019327202729759	0.00192899207089407
5&178830951&178831050	179.063783152155	0.994446412362918
5&64595051&64595150	0.117132586613419	0.104851105425637
5&90905551&90905650	6.73944533535157	0.870791774259031
5&170204701&170204800	0.594086059525998	0.372681296581095
5&74100451&74100550	1.35730912476723	0.575787498765676
5&157594951&157595050	65.6567719699742	0.984997773362766
5&2745951&2746050	0.000845124525883718	0.000844410893527674
5&130255351&130255450	1.57854538339018	0.612184448471783
5&56317001&56317100	1.64478609496358	0.621897588654039
5&74545251&74545350	6.77496299508801	0.871382024502011
5&76874601&76874700	1.34891216237423	0.574271011058488
5&81243351&81243450	0.246308307418925	0.19763031823885
5&136317901&136318000	2.52006210004817	0.71591410276929
5&28120051&28120150	0.0100161531837854	0.0099168247480126
5&109620351&109620450	0.00202994140637188	0.00202582909201576
5&14901251&14901350	119.478302327318	0.991699750239813
5&207021101&207021200	1.33747171066039	0.572187335812729
5&212235351&212235450	0.928739901043373	0.481526773278741
5&207122051&207122150	2.2911143298925	0.696151546326662
5&196989251&196989350	0.674038881607689	0.402642309574295
5&93787201&93787300	2.72142025295886	0.73128538782877
5&1241151&1241250	0.13830679913965	0.121502216488722
5&162722551&162722650	0.86347676501084	0.463368677959243
5&17245451&17245550	2.30111154256868	0.697071732625589
5&178946101&178946200	0.00264314995219795	0.00263618212753357
5&91054351&91054450	0.937402260846254	0.483844929775605
5&139496601&139496700	0.0100161531837854	0.0099168247480126
5&181065701&181065800	0.792894820639909	0.442242797241677
5&25787951&25788050	0.00528631422148796	0.00525851605329152
5&24097451&24097550	0.019518658	0.0191449738039027
5&65145851&65145950	0.628445400180847	0.385917390973658
5&143743951&143744050	1.44718154720148	0.591366647421984
5&18830351&18830450	1.16706860515859	0.538547142614889
5&207107451&207107550	0.793286533382596	0.442364629753983
5&64566451&64566550	1.24710045741914	0.554982067357804
5&139879951&139880050	1.26502645476797	0.558504052835691
5&96484051&96484150	0.019518658	0.0191449738039027
5&145452751&145452850	0.235507948974894	0.190616296050783
5&152019151&152019250	0.268618240240093	0.211740799335548
5&96391151&96391250	0.359838729511797	0.264618679923158
5&97771201&97771300	0.00407072919447411	0.0040542255402066
5&135483251&135483350	6.00516	0.857248085696829
5&163705851&163705950	0.546693479715346	0.353459484303224
5&191645851&191645950	0.597893357850121	0.374176008000029
5&157965101&157965200	26.2160825816679	0.963257019190794
5&157430651&157430750	2.94214	0.74633067318766
5&188036351&188036450	0.300349719939723	0.230976109991123
5&29527951&29528050	0.459265546142071	0.314723764537752
5&151834301&151834400	0.300351841515886	0.230977364684431
5&141539301&141539400	0.152054582612523	0.131985571610424
5&47383901&47384000	3.12741051040874	0.757717339363714
5&163913551&163913650	1.13407679248544	0.531413300814093
5&52646251&52646350	65.6567719699742	0.984997773362766
5&64525351&64525450	96.2470537187488	0.989716912114457
5&214335401&214335500	0.629238803059522	0.38621643547765
5&18756301&18756400	45.0003123600606	0.978261017182391
5&179426901&179427000	1.27917944002159	0.561245603377975
5&130026401&130026500	0.00528631422148796	0.00525851605329152
5&177844751&177844850	4.51550757778348	0.818693024005984
5&144396501&144396600	1.94679870631672	0.660648690439421
5&183840551&183840650	2.57195828955128	0.720041523741974
5&155603101&155603200	1.68671695102714	0.627798529496121
5&24991551&24991650	2.65358606916366	0.726296306951677
5&146306151&146306250	65.6567719699742	0.984997773362766
5&182671751&182671850	0.00661577659372543	0.00657229575331361
5&180926501&180926600	0.537617207036231	0.34964307408636
5&44052251&44052350	0.00425267182890534	0.0042346631960267
5&195264851&195264950	65.6567719699742	0.984997773362766
5&127508901&127509000	256.658037703906	0.996118886843541
5&84294001&84294100	1.2776268447242	0.560946516627006
5&137497851&137497950	0.916907301932936	0.47832636508211
5&30404901&30405000	0.983143608229421	0.49575008292374
5&2948551&2948650	0.516408774769499	0.340547208220947
5&200929751&200929850	0.864703036842023	0.463721579124173
5&44747551&44747650	0.518698686068887	0.341541538704775
5&212695351&212695450	0.752233624695729	0.429299845690584
5&28718251&28718350	0.246063729880924	0.197472829021705
5&18571451&18571550	0.12762481195116	0.113180209054044
5&192043051&192043150	0.574088239311569	0.36471159937174
5&210717701&210717800	5.35788605629538	0.842715017044096
5&155800601&155800700	4.96962	0.832485149808531
5&130782201&130782300	0.861073885215728	0.462675819620088
5&197260501&197260600	0.0100161531837854	0.0099168247480126
5&186442351&186442450	0.766773503697998	0.43399649252894
5&53801101&53801200	0.602076666505535	0.375810146351354
5&32137451&32137550	0.957230602953487	0.489074001555572
5&192949101&192949200	0.525840318219895	0.344623426148131
5&88383751&88383850	1.06567559748113	0.515896880798034
5&55379251&55379350	1.02734489306727	0.50674401606771
5&26047301&26047400	59.7884183376128	0.983549497957882
5&205354451&205354550	65.6567719699742	0.984997773362766
5&60165801&60165900	1.33805954341394	0.572294896074443
5&63220201&63220300	0.354645788841431	0.261799646640281
5&215677551&215677650	0.307601287265569	0.235240887464113
5&93197651&93197750	0.365321555407921	0.267571806773953
5&14383851&14383950	2.26765185372572	0.693969846004305
5&128623851&128623950	0.260074084723314	0.206395868208353
5&136616601&136616700	0.547036977123522	0.353603039366682
5&135449701&135449800	65.6567719699742	0.984997773362766
5&46233101&46233200	1.27391786694746	0.560230378354688
5&157158201&157158300	0.262412271226197	0.207865748145265
5&147769101&147769200	0.00213828115071975	0.00213371866032743
5&97801&97900	0.767403625990015	0.434198286517689
5&25339051&25339150	1.33714099092045	0.572126797705018
5&48658451&48658550	0.737180996723341	0.424354743756584
5&205233801&205233900	1.04137195046286	0.51013336899566
5&112458151&112458250	2.93585013158252	0.745925285118028
5&9064501&9064600	0.920186279273888	0.479217193251612
5&113864701&113864800	1.62819944918437	0.619511372962833
5&27632151&27632250	0.019518658	0.0191449738039027
5&186651801&186651900	131.313235054845	0.992442177083906
5&131774001&131774100	1.15062133069	0.53501809652415
5&33224201&33224300	2.40878104234211	0.706640001930743
5&52515601&52515700	0.209617244714661	0.17329220927576
5&7983051&7983150	1.25794921438677	0.557120242728052
5&209797401&209797500	0.416702373276203	0.294135438139032
5&108145951&108146050	129.821320006589	0.992355986012451
5&83676601&83676700	131.313235054845	0.992442177083906
5&34511551&34511650	0.548089845148132	0.354042659000639
5&7300151&7300250	0.845089777982587	0.458020952729251
5&205693801&205693900	1.30793124056366	0.566711528305423
5&171157301&171157400	0.932342579954996	0.482493419969408
5&111214101&111214200	0.999294943164	0.499823673630944
5&113417051&113417150	0.00500807145203005	0.00498311565278716
5&167229151&167229250	1.61175443469979	0.617115611363001
5&178707701&178707800	1.84036822949191	0.647932972346025
5&196474551&196474650	1.86430404799456	0.650875052632715
5&87950701&87950800	1.14157480965103	0.533053902439696
5&107060401&107060500	0.225574454198868	0.184056099917913
5&1748951&1749050	0.147596888226809	0.128613879787411
5&216882951&216883050	0.619142533019809	0.382389147584843
5&13666051&13666150	1.28542236020996	0.562444116496641
5&20675001&20675100	0.316641529270737	0.240491828817004
5&148331251&148331350	1.03099574482897	0.507630676949443
5&137950151&137950250	1.22214666242066	0.549984698619907
5&158054151&158054250	0.00110134031950093	0.00110012870340323
5&133489601&133489700	2.32082824053344	0.698870303560366
5&30582401&30582500	0.00661936636913644	0.00657583848501983
5&156818601&156818700	0.424950734557625	0.298221351975057
5&153722001&153722100	9.64018889628867	0.90601670611799
5&179765551&179765650	1.07287056848035	0.517577211425645
5&181856101&181856200	0.0118607878000493	0.0117217585097221
5&85558301&85558400	0.309287801814305	0.236225985902961
5&144750651&144750750	1.17835059460289	0.540937072995682
5&89199101&89199200	1.32611876369315	0.57009933645335
5&50635201&50635300	0.553437563876464	0.356266371269799
5&47632751&47632850	1.4772139744442	0.596320701273145
5&18846151&18846250	1.0252872246457	0.506242873686749
5&83087901&83088000	0.0100161531837854	0.0099168247480126
5&153707401&153707500	0.82245900159286	0.451290811411405
5&154431001&154431100	0.00279636132847757	0.00278856349735157
5&43168251&43168350	0.460548709476478	0.315325813160698
5&76199301&76199400	1.37492819013316	0.578934637200997
5&212023251&212023350	0.589817368205402	0.370996933359202
5&144086701&144086800	65.6567719699742	0.984997773362766
5&91483451&91483550	0.294896090507067	0.227737262216607
5&26233701&26233800	1.97204670285342	0.663531532314107
5&19400701&19400800	1.18683490790567	0.542718109910867
5&196943701&196943800	0.00559174530599149	0.00556065155873965
5&184818951&184819050	0.348673231550057	0.258530549426951
5&35127351&35127450	0.0100161531837854	0.0099168247480126
5&129526301&129526400	0.0100161531837854	0.0099168247480126
5&191374301&191374400	0.810824843373216	0.447765473474953
5&216279851&216279950	1.37271980866026	0.578542735492801
5&105739301&105739400	1.32773114665256	0.570397121919312
5&22575501&22575600	1.12025028986479	0.528357569490643
5&67163651&67163750	125.34480264906	0.992085151276245
5&74089201&74089300	0.613679938114974	0.380298424501606
5&211945451&211945550	0.347218955209252	0.257730158759028
5&207964501&207964600	96.3296804838438	0.98972564180804
5&144205201&144205300	1.46943268025214	0.595048689524148
5&26787001&26787100	0.00528631422148796	0.00525851605329152
5&169862301&169862400	0.903134708707838	0.474551120619851
5&91423651&91423750	0.0100161531837854	0.0099168247480126
5&135923851&135923950	2.08285715709083	0.675625580737688
5&8385801&8385900	0.819437164814508	0.450379480347731
5&3344501&3344600	1.69102690021459	0.628394647440998
5&198190001&198190100	1.18186779218599	0.541677088052107
5&182287851&182287950	2.00739005046864	0.667485765657777
5&45377951&45378050	65.6567719699742	0.984997773362766
5&97476001&97476100	59.7884183376128	0.983549497957882
5&1209351&1209450	0.538414448446964	0.349980103859851
5&108365851&108365950	2.81616650929841	0.737956926784139
5&5820001&5820100	6.75787135406606	0.871098661686897
5&198263901&198264000	0.695517109257567	0.410209431364641
5&146217101&146217200	2.4394821502589	0.709258558028939
5&131588051&131588150	0.827150657681065	0.452699756423396
5&170211451&170211550	0.818398049383757	0.450065402160493
5&19908951&19909050	0.854358404003893	0.460729922629401
5&188318401&188318500	2.77641021881758	0.735198259178234
5&23484251&23484350	1.21589992610303	0.548716082247162
5&102503851&102503950	0.00398548180273776	0.00396966079188864
5&86278001&86278100	0.00685789203699019	0.00681118168832732
5&154688851&154688950	0.666415190961506	0.399909455084234
5&67898701&67898800	0.00123575854960595	0.00123423333520975
5&55317951&55318050	0.00685789203699019	0.00681118168832732
5&11990501&11990600	0.00373151473208482	0.00371764229509206
5&35842751&35842850	2.95768656761509	0.747327135963017
5&24436851&24436950	1.15811261064181	0.53663215020897
5&140671601&140671700	0.019518658	0.0191449738039027
5&5633201&5633300	1.10802235966964	0.525621730048103
5&76129001&76129100	0.423926771437763	0.297716694384302
5&60421851&60421950	1.87921611820766	0.652683244694215
5&108859551&108859650	0.446224646151983	0.308544490193323
5&176400801&176400900	2.99981649604018	0.749988530476335
5&178175051&178175150	2.42843749717388	0.708321939418666
5&35197051&35197150	1.8778545394139	0.652518921194794
5&196429851&196429950	1.24066866273724	0.553704652262873
5&74898601&74898700	3.67220821766276	0.785968442883258
5&134899151&134899250	0.618833396615318	0.382271207098386
5&35658951&35659050	0.878361850483552	0.467621214867323
5&3146801&3146900	1.7780820581431	0.640039430416101
5&136809501&136809600	0.426475996043722	0.298971729791835
5&171941001&171941100	1.56501166592281	0.610138225379091
5&152794001&152794100	2.48225823638248	0.712830028068555
5&74163751&74163850	0.352183923970879	0.260455636047381
5&209544701&209544800	1.67938540205529	0.626780082016972
5&21626801&21626900	8.96035948367154	0.899602017212396
5&216816951&216817050	0.0841514940958103	0.0776196818932516
5&27773901&27774000	7.86882476547204	0.887245488952135
5&22399451&22399550	0.00724265221005136	0.00719057338781258
5&176834501&176834600	0.85271400670671	0.460251287365421
5&21900201&21900300	0.00169916881253711	0.0016962865353591
5&111480601&111480700	0.115749735893443	0.103741665509565
5&40157851&40157950	1.13136384978775	0.530816852270633
5&26975401&26975500	0.274229933920751	0.215212283607996
5&104993951&104994050	0.449191849484237	0.309960237248162
5&58388251&58388350	0.884248185202904	0.469284350197044
5&166118151&166118250	1.66590548247617	0.624892927910118
5&134886851&134886950	0.868847804395266	0.464910947992586
5&170174751&170174850	0.650080677098505	0.393969025951873
5&113144851&113144950	0.0100161531837854	0.0099168247480126
5&160152251&160152350	0.597636061647804	0.374075220254731
5&210215001&210215100	0.019518658	0.0191449738039027
5&173804901&173805000	0.750974314826721	0.428889395159996
5&204157851&204157950	1.98823529411765	0.665354330708661
5&64886751&64886850	0.00724265221005136	0.00719057338781258
5&109150751&109150850	2.74044397357181	0.732652057599172
5&97521151&97521250	1.99608418733712	0.666231007717848
5&191407451&191407550	59.7884183376128	0.983549497957882
5&210674451&210674550	0.623905879017683	0.384200763775232
5&194464351&194464450	0.00500807145203005	0.00498311565278716
5&58241801&58241900	249.001548209358	0.996000024771196
5&19059501&19059600	2.40005045068299	0.705886717122352
5&78938701&78938800	0.745570020067067	0.427121233462993
5&200357551&200357650	1.55519432452759	0.608640332987244
5&153281201&153281300	8.72616766510085	0.897184581385722
5&194013801&194013900	0.446224646151983	0.308544490193323
5&91795051&91795150	0.00528631422148796	0.00525851605329152
5&13320251&13320350	0.877181134641816	0.467286357429322
5&130490401&130490500	65.6567719699742	0.984997773362766
5&10545351&10545450	0.0100161531837854	0.0099168247480126
5&213117351&213117450	33.574497951667	0.971076948061605
5&64283801&64283900	0.377863632931464	0.274238773635053
5&70901351&70901450	0.0100161531837854	0.0099168247480126
5&167658001&167658100	97.8231399576163	0.989880912502589
5&21409801&21409900	0.0043498718571575	0.00433103242111645
5&82661601&82661700	2.50387017611838	0.714601298068695
5&128448251&128448350	1.0862783930775	0.520677583913005
5&15769051&15769150	5.57979167910225	0.84801950445087
5&203172601&203172700	0.677754976621827	0.403965409768292
5&166328051&166328150	0.742828142528981	0.426219960765081
5&82306701&82306800	1.700484	0.629696010048569
5&191422051&191422150	0.941755033933805	0.48500197886749
5&181253951&181254050	0.766323640366609	0.43385233762005
5&215701551&215701650	0.759738150474726	0.431733636205916
5&58217501&58217600	0.748199298245614	0.427982838682329
5&208419801&208419900	0.830621709382869	0.453737495368655
5&77741201&77741300	0.432203099192068	0.301775006237511
5&198996601&198996700	0.974442662220618	0.493527961518356
5&63966001&63966100	0.0100161531837854	0.0099168247480126
5&207260701&207260800	0.0100161531837854	0.0099168247480126
5&147725351&147725450	1.53568819228945	0.605629744603138
5&104640951&104641050	131.313235054845	0.992442177083906
5&4609701&4609800	0.825997536996878	0.45235413534859
5&49688351&49688450	0.658340947114871	0.396987693188323
5&88728401&88728500	0.840341501328529	0.456622589188959
5&206943501&206943600	0.438177297297297	0.304675437528283
5&205971251&205971350	179.063783152155	0.994446412362918
5&139970901&139971000	2.07571930920468	0.674872802271876
5&142597401&142597500	0.0100161531837854	0.0099168247480126
5&112728951&112729050	1.81553966016965	0.644828302670847
5&200100801&200100900	6.73486221478693	0.870715214798749
5&81224151&81224250	1.37846138359926	0.579560127864373
5&107077701&107077800	8.32951714922323	0.892813316701684
5&49401301&49401400	0.153066828611412	0.132747577862199
5&136722501&136722600	0.924135216725631	0.480286005210312
5&186183651&186183750	65.6567719699742	0.984997773362766
5&25550201&25550300	1.98068	0.664506085859602
5&130221001&130221100	0.688627282032303	0.407803006240385
5&90256251&90256350	0.00104821688840771	0.00104711928029393
5&167265301&167265400	0.576685477088364	0.365758095364282
5&23962251&23962350	0.0111729917856836	0.0110495354172313
5&57575801&57575900	4.52419217233657	0.81897805709807
5&148174651&148174750	0.626534231174882	0.385195847198569
5&1469151&1469250	0.48537713780735	0.326770303280582
5&15454751&15454850	11.0780349742242	0.91720507498661
5&2006001&2006100	0.959575476010405	0.489685387349331
5&107861351&107861450	0.897003785986782	0.47285292344326
5&12540101&12540200	0.684965214086229	0.406515937753464
5&181569951&181570050	1.65072593408106	0.622744853723749
5&64055901&64056000	6.12114037028841	0.859573053190707
5&163006251&163006350	47.9700109631045	0.979579338857951
5&104972901&104973000	1.20387159154908	0.546253055833844
5&122831151&122831250	0.103709649334138	0.0939646123386757
5&128108001&128108100	3.63713736603078	0.784349713828736
5&178671701&178671800	0.441665837255264	0.306357982440741
5&129542851&129542950	33.574497951667	0.971076948061605
5&13206851&13206950	107.703602194907	0.990800672840565
5&102392651&102392750	0.982160138006479	0.495499893865421
5&139020601&139020700	0.314142180748765	0.239047330913444
5&17916751&17916850	0.920001676415308	0.479167121423026
5&152787501&152787600	0.85348100909265	0.460474644685171
5&39925151&39925250	0.347206204349062	0.257723133421007
5&191859151&191859250	0.561858185028577	0.359737004559282
5&21440801&21440900	0.54201463196138	0.351497722996285
5&128762401&128762500	0.501975636100135	0.334210238858142
5&180582101&180582200	36.0600963767855	0.973016799799085
5&193984351&193984450	0.368553340424802	0.269301407214718
5&162317951&162318050	0.910116573961597	0.476471743331355
5&20513551&20513650	0.437628828586544	0.304410164768895
5&47515801&47515900	0.371354771175948	0.270794092806129
5&67721301&67721400	65.6567719699742	0.984997773362766
5&209868751&209868850	1.9963632378548	0.666262091536026
5&96844601&96844700	5.01919395144315	0.833864798498436
5&135480001&135480100	0.019518658	0.0191449738039027
5&194300701&194300800	0.709761955857834	0.415123259367253
5&89175201&89175300	1.67450045400973	0.62609839960926
5&43581301&43581400	0.786390124517445	0.44021186286499
5&34096951&34097050	1.26225137447197	0.557962474336695
5&208527451&208527550	269.048191404361	0.996296957240115
5&195525051&195525150	2.58791368494638	0.721286494656867
5&103881701&103881800	2.34131601877618	0.700716725272137
5&106338401&106338500	65.6567719699742	0.984997773362766
5&26836851&26836950	1.81945888966211	0.645322014211087
5&40180051&40180150	0.998409313974346	0.499602011956577
5&72472101&72472200	0.456585451940309	0.313462867099279
5&166308951&166309050	0.950175713821272	0.487225693093804
5&165827351&165827450	2.58040414262094	0.720701920742395
5&190303651&190303750	0.00398548180273776	0.00396966079188864
5&172851051&172851150	2.08972793237931	0.676346907596512
5&91725351&91725450	1.04750776236181	0.511601363187753
5&112196301&112196400	0.00257171629067662	0.00256511953099124
5&208502051&208502150	1.74522942775712	0.635731720675525
5&82834251&82834350	4.61060152339258	0.821765991430572
5&29719101&29719200	2.70181343391847	0.729862128967025
5&170578851&170578950	0.444966737757125	0.307942547139737
5&216920751&216920850	0.640644799201796	0.390483546172506
5&89395551&89395650	0.093674215331242	0.0856509315279695
5&113548751&113548850	0.223112094092533	0.182413447769942
5&88788601&88788700	0.378453883456079	0.27454954278718
5&129119251&129119350	0.107660593394512	0.0971963740847524
5&164098651&164098750	0.996592058351807	0.499146560351691
5&192040201&192040300	0.799410833177244	0.444262543293525
5&42153301&42153400	0.463707158033925	0.316803231772662
5&88523201&88523300	0.871739020654132	0.465737483182606
5&94054101&94054200	3.0563659507624	0.753473919232546
5&157748151&157748250	0.439570972596306	0.305348594104761
5&169126701&169126800	0.00528631422148796	0.00525851605329152
5&66368601&66368700	0.849654310728772	0.459358435681965
5&50573651&50573750	0.69409742803992	0.409715177268756
5&198866151&198866250	1.06362558455773	0.515415971054498
5&7679651&7679750	65.6567719699742	0.984997773362766
5&152418401&152418500	0.00190306734708602	0.00189945256093996
5&160233151&160233250	0.900010287777186	0.47368706031066
5&182205051&182205150	1.49750867867503	0.599600990964117
5&113537201&113537300	0.0100161531837854	0.0099168247480126
5&187012801&187012900	0.45634242791769	0.313348302686051
5&153809001&153809100	1.79239650701569	0.641884668782684
5&61063551&61063650	0.635363786623433	0.388515259919801
5&47577301&47577400	1.10975686329229	0.526011732726635
5&91766451&91766550	0.91160013670082	0.476878045360536
5&38219051&38219150	7.25213191441758	0.878819193588888
5&48782801&48782900	144.000690667091	0.993103481125508
5&75230501&75230600	0.77594907859608	0.43692079235148
5&128128901&128129000	29.1697191593476	0.966854182675076
5&159771901&159772000	0.00507484296025126	0.00504921896692221
5&31694551&31694650	0.00227232232873172	0.00226717058638523
5&143623751&143623850	0.019518658	0.0191449738039027
5&186426801&186426900	1.02859652513044	0.507048352093722
5&112162451&112162550	0.498467624757323	0.332651581203197
5&40513651&40513750	0.952652085021024	0.487875998150877
5&38477451&38477550	0.757617244622912	0.431047912701525
5&130835401&130835500	0.019518658	0.0191449738039027
5&200931051&200931150	1.31352283807095	0.567758751483165
5&140707601&140707700	62.7263017750314	0.984307892155264
5&49106451&49106550	0.219948033403754	0.180292952962989
5&49719701&49719800	0.311535981230922	0.237535214961114
5&1753751&1753850	0.676943508501487	0.403676990351572
5&182830901&182831000	1.36832424084526	0.577760518279752
5&55395151&55395250	2.70362203201315	0.729994046002465
5&76498601&76498700	601.41551231799	0.998340016185586
5&42364051&42364150	0.192414561576121	0.161365491311838
5&26750801&26750900	0.815581628179373	0.449212316053903
5&145831151&145831250	0.278734313144549	0.217976721418471
5&88441751&88441850	0.132382524211379	0.116906187954087
5&88378501&88378600	269.573296079731	0.996304143777347
5&112863951&112864050	0.0100161531837854	0.0099168247480126
5&47257951&47258050	1.62470033892701	0.619004125854304
5&132118101&132118200	0.942028893151418	0.485074602377694
5&135640401&135640500	1.65947556833139	0.623986017428458
5&43079551&43079650	0.992776353028925	0.498187541978784
5&60888951&60889050	0.527016584630969	0.345128265098923
5&216132201&216132300	1.46050151859911	0.593578791786583
5&178287801&178287900	0.795326007069611	0.442998098360847
5&215545251&215545350	1.34816165839988	0.574134942361065
5&10089301&10089400	1.15137476854278	0.535180938894555
5&72218551&72218650	0.542957186229888	0.351893876949734
5&100936751&100936850	0.329912675597982	0.248070931010294
5&179948501&179948600	0.308449905482042	0.235736885447217
5&52937751&52937850	125.34480264906	0.992085151276245
5&140196801&140196900	1.55542080171959	0.608675017700771
5&59670601&59670700	1.25604095008531	0.5567456344433
5&198055751&198055850	1.28051708863711	0.561502956946652
5&112059401&112059500	1.42814619765878	0.588163183516626
5&217570951&217571050	2.38843195984781	0.70487824107145
5&47989451&47989550	87.440739427693	0.988692993676092
5&137162201&137162300	0.764734972487289	0.433342674344715
5&196080151&196080250	2.83108537191452	0.738977364657299
5&170016051&170016150	0.0100161531837854	0.0099168247480126
5&162809551&162809650	1.23225538461538	0.552022583575356
5&86255651&86255750	1.89722158453425	0.654841726522358
5&38582501&38582600	1.49049918128162	0.598474069971228
5&2312651&2312750	0.52041257367387	0.342283787101526
5&14417551&14417650	33.574497951667	0.971076948061605
5&92991201&92991300	65.6567719699742	0.984997773362766
5&79293451&79293550	304.921335072459	0.996731185813624
5&76987151&76987250	1.16723317690272	0.538582183653564
5&70400951&70401050	113.597902175933	0.991273836771769
5&101652551&101652650	1.32861210902361	0.570559649619232
5&22136951&22137050	33.574497951667	0.971076948061605
5&53019551&53019650	0.00528631422148796	0.00525851605329152
5&104458601&104458700	0.565897366583316	0.361388542224876
5&147401101&147401200	0.627013568872401	0.385376975870553
5&37978951&37979050	1.21010693852181	0.5475332063937
5&15586601&15586700	1.29464640526525	0.564203008487312
5&96406901&96407000	0.230273731078918	0.187172761038289
5&215007901&215008000	0.436307935465331	0.303770469195366
5&129227551&129227650	0.845238614235475	0.458064668555442
5&80323151&80323250	0.801259557421567	0.444832924894255
5&182175001&182175100	1.28087192798701	0.561571174720645
5&6716851&6716950	0.00698162119239409	0.00693321610391157
5&96962051&96962150	72.1862941656469	0.986336239436627
5&177568701&177568800	0.00238629570583949	0.00238061485483414
5&18191151&18191250	0.783423969569998	0.439280834471957
5&19726601&19726700	2.34034025549434	0.700629300157325
5&5418201&5418300	1.27917944002159	0.561245603377975
5&168553851&168553950	0.00133081819582645	0.00132904947260516
5&164893701&164893800	0.747713673208653	0.427823896254078
5&40658551&40658650	0.00281393831400059	0.00280604228410664
5&77446001&77446100	1.54731081231248	0.607429138538384
5&139581551&139581650	0.00209128329194051	0.00208691895320204
5&56246101&56246200	0.00121407943810133	0.00121260723658889
5&11802451&11802550	0.0043498718571575	0.00433103242111645
5&52420251&52420350	0.019518658	0.0191449738039027
5&8195601&8195700	1.44505715563413	0.591011605722301
5&203886001&203886100	72.0831265411919	0.986316951021022
5&202368251&202368350	0.549038354607125	0.354438192556165
5&9257701&9257800	0.901337216999868	0.474054370230071
5&76021751&76021850	0.914348140463391	0.477628975177975
5&154429701&154429800	2.37539622520073	0.703738484823205
5&13409901&13410000	0.534955948640896	0.348515505682469
5&172869151&172869250	96.2470537187488	0.989716912114457
5&171433851&171433950	0.0100161531837854	0.0099168247480126
5&99502701&99502800	0.191642168148384	0.160821908850511
5&160890651&160890750	131.313235054845	0.992442177083906
5&174218301&174218400	1.13459723197453	0.53152754766997
5&91341451&91341550	0.614360740648232	0.380559762870312
5&203148101&203148200	65.6567719699742	0.984997773362766
5&104922701&104922800	65.6567719699742	0.984997773362766
5&147042201&147042300	0.00329535613228253	0.00328453242820357
5&87137151&87137250	2.60930968836651	0.72293870952022
5&200628201&200628300	14.8970071442363	0.937095077650351
5&97861551&97861650	99.2308838152623	0.990023035196985
5&49900901&49901000	0.019518658	0.0191449738039027
5&123337451&123337550	0.476557899808059	0.322749212794166
5&41607301&41607400	0.872613818301244	0.465987065658227
5&183547051&183547150	0.226086798261123	0.184397057844328
5&20930801&20930900	0.983575770477069	0.495859944004312
5&84102751&84102850	0.499927602398281	0.333301155068372
5&57259251&57259350	1.41533723615209	0.585979139876503
5&160960101&160960200	0.598906448955134	0.374572539466904
5&23356451&23356550	1.16338976573682	0.537762443070718
5&92052601&92052700	0.60698315467075	0.377715941145079
5&172999601&172999700	1.23172923092407	0.55191696817721
5&163787051&163787150	0.423896736115973	0.297701880595818
5&36550601&36550700	0.186289082184878	0.157035148500039
5&18102851&18102950	5.07349652892424	0.835350198153958
5&209063601&209063700	0.596317908291369	0.373558365281789
5&111681951&111682050	2.76246179787122	0.734216570500252
5&29610501&29610600	0.0269566426728686	0.0262490562432201
5&30993551&30993650	0.337411008373348	0.252286698898741
5&48831751&48831850	1.77696716509158	0.639894913929592
5&203202651&203202750	0.753403291616236	0.429680550514862
5&165443151&165443250	0.00528631422148796	0.00525851605329152
5&165009951&165010050	251.308147717196	0.996036592519712
5&202454801&202454900	1.54606269269458	0.607236694183021
5&130998251&130998350	0.441611348199251	0.306331764626352
5&177599051&177599150	0.330628910518395	0.24847567034267
5&67345401&67345500	224.382633274849	0.995563100912125
5&74474601&74474700	0.00500807145203005	0.00498311565278716
5&186986201&186986300	3.96372454379456	0.79853837754753
5&22068401&22068500	0.530325040857091	0.346544052210027
5&100067851&100067950	0.88160492173302	0.468538805118044
5&15565301&15565400	1.62429363565727	0.618945080530387
5&78759851&78759950	0.459656440462081	0.314907280727353
5&139513951&139514050	65.6567719699742	0.984997773362766
5&12896951&12897050	1.0648209638338	0.515696509520477
5&180744651&180744750	0.0100161531837854	0.0099168247480126
5&19786401&19786500	0.696186965315166	0.410442350726241
5&66554601&66554700	2.14552554434796	0.682088100731895
5&12536301&12536400	0.184265422951937	0.155594699786667
5&36115101&36115200	0.857067465876144	0.461516601644728
5&200270851&200270950	65.6567719699742	0.984997773362766
5&137223701&137223800	0.66288062809057	0.398633922900247
5&106341851&106341950	1.01612146973116	0.503998139490403
5&211127401&211127500	1.22229742092146	0.550015227221316
5&21857651&21857750	743.454010367265	0.998656733678543
5&176143801&176143900	0.749740347232944	0.428486631412821
5&28831151&28831250	0.97360309189629	0.493312508423782
5&67474701&67474800	429.753388450276	0.99767848605069
5&169656301&169656400	0.0105621701124148	0.0104517766692571
5&204433301&204433400	0.26657345384617	0.210468214880608
5&107422351&107422450	0.00528631422148796	0.00525851605329152
5&190929551&190929650	0.00415972081921446	0.00414248922056032
5&182707751&182707850	1.32241904475581	0.569414485186008
5&27492051&27492150	0.27291758950754	0.214403188200993
5&47929651&47929750	0.475871219355293	0.322434107471225
5&10700001&10700100	0.0906930409901096	0.0831517554267883
5&191873801&191873900	0.010498191734257	0.0103891247110889
5&210386851&210386950	1.96200843639596	0.662391238420389
5&198193251&198193350	1.09592402357788	0.52288346869896
5&7216851&7216950	1.11537479603503	0.52727053292194
5&148204601&148204700	1.159002067738	0.536823046655204
5&81680951&81681050	0.00528631422148796	0.00525851605329152
5&146372451&146372550	1.32861210902361	0.570559649619232
5&113833551&113833650	1.38425809317203	0.580582319144151
5&183363651&183363750	4.04617178067363	0.801829972608165
5&59801&59900	3.56979306395281	0.78117171040235
5&83414601&83414700	304.408585801216	0.996725697814367
5&85389501&85389600	0.311647681110564	0.237600146440768
5&128278051&128278150	65.6567719699742	0.984997773362766
5&198039301&198039400	72.0831265411919	0.986316951021022
5&64488251&64488350	0.242371951279262	0.195088074090608
5&162616651&162616750	0.872616766510085	0.46598790639707
5&149179301&149179400	2.14716353922154	0.682253563395262
5&32513901&32514000	0.0118607878000493	0.0117217585097221
5&157772651&157772750	1.61526877496235	0.617630122925168
5&88710351&88710450	0.00661936636913644	0.00657583848501983
5&64601201&64601300	0.507494308216534	0.336647578336089
5&106016351&106016450	1.04137010439583	0.510132925995816
5&58868601&58868700	1.42502736581066	0.587633519481661
5&133895651&133895750	0.101385122808022	0.0920523808688614
5&8958451&8958550	0.0111729917856836	0.0110495354172313
5&134757801&134757900	2.80204876180751	0.736983909821136
5&192064551&192064650	3.01066901895892	0.750665039854229
5&26939751&26939850	3.44567350263876	0.775062203869348
5&109146401&109146500	0.00500807145203005	0.00498311565278716
5&86187451&86187550	0.890361268901964	0.471000587850141
5&4676901&4677000	0.748736962530584	0.428158710299743
5&52428251&52428350	0.59602261082885	0.373442460517099
5&142320301&142320400	0.0043017653437241	0.00428333942264038
5&46852901&46853000	0.666897051582775	0.400082927106706
5&165384451&165384550	0.676943508501487	0.403676990351572
5&93244451&93244550	203.685014724939	0.995114444497347
5&40650551&40650650	0.929783408194526	0.481807131435758
5&104364301&104364400	4.2465001763477	0.809396747090907
5&23511551&23511650	2.08798815569033	0.676164561008024
5&19806201&19806300	1.10094549499444	0.524023825281271
5&163662001&163662100	65.6567719699742	0.984997773362766
5&23547851&23547950	0.436307935465331	0.303770469195366
5&188001251&188001350	0.358479548190295	0.263882918714415
5&164760401&164760500	65.6567719699742	0.984997773362766
5&170422551&170422650	0.000959251516134422	0.000958332234485532
5&4545851&4545950	7.04905960869053	0.875761884168393
5&91457901&91458000	0.838079245998429	0.455953815823208
5&176878401&176878500	65.6567719699742	0.984997773362766
5&181455851&181455950	0.0644767398704177	0.06057129992175
5&45613201&45613300	1.76990367896463	0.638976615831713
5&196775401&196775500	5.90943646636644	0.85527039652687
5&191148401&191148500	0.214125682823578	0.17636204048135
5&171023101&171023200	0.748637318043959	0.428126124450662
5&80932501&80932600	1.46023487814118	0.593534743822693
5&28544101&28544200	1.17008940744249	0.539189493036359
5&90767001&90767100	226.814331249466	0.995610460524957
5&217565851&217565950	1.88895520768333	0.653854100146501
5&111439651&111439750	2.78948	0.736111550925193
5&145173101&145173200	0.826578649566202	0.452528364854428
5&70782101&70782200	125.34480264906	0.992085151276245
5&97004751&97004850	286.984377132031	0.996527589413152
5&149956151&149956250	9.91304	0.908366504658647
5&2036851&2036950	1.04066281988834	0.509963140282668
5&49618601&49618700	0.00685789203699019	0.00681118168832732
5&102264451&102264550	65.6567719699742	0.984997773362766
5&88370501&88370600	0.304624382935403	0.233495852844631
5&9983101&9983200	1.55929747132494	0.609267773205628
5&128447051&128447150	0.00398548180273776	0.00396966079188864
5&198112501&198112600	0.00297354671622919	0.00296473095024757
5&72210551&72210650	0.0858684151893773	0.0790781037446436
5&136484851&136484950	0.00329535613228253	0.00328453242820357
5&154716951&154717050	5.40865043468841	0.843960907184569
5&166327251&166327350	0.779235903497184	0.437960981995448
5&86335801&86335900	0.405773758561644	0.288647982003038
5&143518851&143518950	2.14597524071527	0.682133544136654
5&91715401&91715500	1.06695588057579	0.516196736757907
5&48992351&48992450	0.433561752690082	0.302436746709029
5&25364201&25364300	1.04916783940638	0.511997025929468
5&188442151&188442250	0.434783	0.303030493112896
5&188952951&188953050	0.24940596545481	0.199619637132132
5&48544701&48544800	0.678504558307768	0.40423158516282
5&21275951&21276050	0.930065803250186	0.481882950148112
5&176790451&176790550	2.33491054999231	0.700141882365539
5&59678601&59678700	0.00500807145203005	0.00498311565278716
5&48499551&48499650	191.001420176483	0.994791705191134
5&167657201&167657300	0.0134840756762881	0.0133046744393002
5&1959851&1959950	1.35262226881122	0.574942389495743
5&100175151&100175250	125.34480264906	0.992085151276245
5&177573451&177573550	0.0100161531837854	0.0099168247480126
5&211651651&211651750	0.00661936636913644	0.00657583848501983
5&135142801&135142900	0.0100161531837854	0.0099168247480126
5&73903351&73903450	0.740850420627261	0.42556810846524
5&213274601&213274700	0.506251388872645	0.336100197226407
5&134485101&134485200	0.878968670268227	0.467793148537571
5&92148951&92149050	1.02551977071053	0.506299561001466
5&177389651&177389750	0.0105621701124148	0.0104517766692571
5&67711451&67711550	119.478302327318	0.991699750239813
5&112707251&112707350	0.872616766510085	0.46598790639707
5&196438451&196438550	1.74164813307754	0.635255893002766
5&34484251&34484350	0.347826180124157	0.258064567414855
5&6810151&6810250	0.700551355730873	0.41195542455687
5&14020901&14021000	2.20378333649855	0.687869030153296
5&142734051&142734150	0.872616766510085	0.46598790639707
5&40849301&40849400	0.00315549954733575	0.00314557369097776
5&154605251&154605350	74.1539694940439	0.986693982942854
5&209407851&209407950	1.70492703729013	0.630304260997063
5&8276201&8276300	0.625435685637892	0.384780333767831
5&215065951&215066050	9.33137920898788	0.903207502137755
5&109185351&109185450	483.472368953371	0.997935898796127
5&33436851&33436950	1.52761473388124	0.604370085917143
5&37317851&37317950	1.27917944002159	0.561245603377975
5&96747901&96748000	0.688942463894376	0.40791351903475
5&53571651&53571750	0.00346012919649283	0.0034481979859663
5&135519201&135519300	0.00346012919649283	0.0034481979859663
5&37341551&37341650	0.879115444015026	0.467834718093029
5&64480251&64480350	0.277889418011139	0.217459675379139
5&135862751&135862850	1.82932010759376	0.646558197032549
5&193255551&193255650	0.577205172119904	0.365967080455416
5&40026751&40026850	0.0100161531837854	0.0099168247480126
5&31861451&31861550	0.009759329	0.00966500503606637
5&144288801&144288900	1.27142848454254	0.559748410832579
5&25444001&25444100	2.36771334476636	0.703062613225658
5&4869851&4869950	5.89786502502363	0.855027606893979
5&181787151&181787250	0.749030939460145	0.428254825321352
5&66076951&66077050	1.05957862178865	0.514463789135884
5&58860601&58860700	0.381650956100189	0.27622819961521
5&103226301&103226400	0.00407072919447411	0.0040542255402066
5&159950851&159950950	2.56276730148332	0.719319305646579
5&9057151&9057250	1.47690260947618	0.596269955801176
5&133594951&133595050	0.555301257577624	0.357037747428111
5&147319201&147319300	0.34557564224548	0.256823645877528
5&88718351&88718450	113.597902175933	0.991273836771769
5&100403601&100403700	0.672861017084487	0.402221708924253
5&113538001&113538100	1.63025127288812	0.619808187032276
5&168395751&168395850	0.901454699703072	0.474086866147188
5&40800301&40800400	0.00415972081921446	0.00414248922056032
5&211773751&211773850	1.2281269435252	0.551192537343558
5&129991501&129991600	1.25173129456086	0.55589727672412
5&65089951&65090050	0.730016627438504	0.4219708734935
5&193424601&193424700	131.313235054845	0.992442177083906
5&20938801&20938900	1.27536123188483	0.560509344192512
5&21243251&21243350	62.7263017750314	0.984307892155264
5&175754151&175754250	1.40668220099468	0.584490216619918
5&153497851&153497950	0.346490503715937	0.257328590702809
5&29618501&29618600	0.643217593624121	0.391437869287598
5&150271651&150271750	1.58317664733613	0.612879745939467
5&36558601&36558700	0.715218860030922	0.416984022679198
5&155007701&155007800	2.27690846077123	0.694834319612136
5&208390351&208390450	1.08595042506106	0.520602221421092
5&138844451&138844550	0.191764416483298	0.160907989725993
5&154699901&154700000	1.20515229756751	0.546516582504032
5&62719901&62720000	0.00298520722004876	0.00297632228128547
5&93278301&93278400	0.639160121700984	0.389931473587654
5&200941701&200941800	0.0100161531837854	0.0099168247480126
5&128114851&128114950	1.29570372620128	0.564403721357064
5&179397101&179397200	0.493835642581778	0.330582313411861
5&214718601&214718700	0.0100161531837854	0.0099168247480126
5&40583301&40583400	0.930706260564081	0.482054820857194
5&113201551&113201650	2.57817952296892	0.72052827601834
5&194876551&194876650	1.21623984051526	0.548785297638406
5&49896601&49896700	1.66525222819074	0.624800989031033
5&48922051&48922150	0.514975178140514	0.339923178657353
5&17965701&17965800	0.0100161531837854	0.0099168247480126
5&28499651&28499750	2.15075550204968	0.68261580457466
5&168895901&168896000	65.6567719699742	0.984997773362766
5&195716151&195716250	1.62907546217244	0.619638152503357
5&86127651&86127750	0.446224646151983	0.308544490193323
5&102977551&102977650	1.38740302164149	0.581134818488904
5&57587651&57587750	1.20201872819033	0.545871255680998
5&154782951&154783050	7.68536754601452	0.884863824737173
5&22060401&22060500	0.596464892677347	0.373616040924675
5&19136501&19136600	0.0100161531837854	0.0099168247480126
5&17819851&17819950	0.492312145257391	0.329898906754845
5&133965101&133965200	4.76178893332537	0.826442792061309
5&133430651&133430750	191.001420176483	0.994791705191134
5&47566851&47566950	0.451292056449587	0.310958813867982
5&136924251&136924350	0.316037003274925	0.240142946200202
5&808001&808100	1.37331929959755	0.578649193907632
5&213104651&213104750	0.849319873879525	0.459260664353221
5&292651&292750	4.30918	0.811646996334651
5&197810401&197810500	0.0100161531837854	0.0099168247480126
5&202367051&202367150	0.371917988614032	0.271093455804715
5&105995351&105995450	1.12263937800793	0.528888415827616
5&203063901&203064000	4.73559413288321	0.825650145942716
5&10019651&10019750	1.18686785722667	0.542724999731728
5&100946001&100946100	0.093052489649489	0.0851308519312995
5&205836651&205836750	0.857269612986853	0.461575210724627
5&192921151&192921250	0.00528631422148796	0.00525851605329152
5&60334951&60335050	1.84036822949191	0.647932972346025
5&168085551&168085650	3.10478430488853	0.756381839891303
5&25558201&25558300	2.01948403670861	0.668817590077392
5&109018551&109018650	0.0100161531837854	0.0099168247480126
5&195503451&195503550	7.33737778620372	0.880058211869114
5&83321151&83321250	0.818932263317986	0.450226915995288
5&139965801&139965900	65.6567719699742	0.984997773362766
5&103820051&103820150	1.66590548247617	0.624892927910118
5&194358651&194358750	0.921295176588248	0.479517768958461
5&76504151&76504250	1.17287238160115	0.539779690483655
5&140993301&140993400	1.43176516101804	0.588776080836129
5&35921951&35922050	1.74522942775712	0.635731720675525
5&28855901&28856000	0.427732702306008	0.299588782700819
5&166658501&166658600	0.0078885575718385	0.00782681528882843
5&12548101&12548200	0.0135332335835859	0.0133525306671356
5&203859451&203859550	1.57277734067663	0.61131498470948
5&215356101&215356200	72.2150977015165	0.986341614893737
5&70372701&70372800	0.00528631422148796	0.00525851605329152
5&133513651&133513750	0.00685789203699019	0.00681118168832732
5&97694451&97694550	1.18603066994011	0.542549876472046
5&135421751&135421850	1.42492936157639	0.587616853568913
5&89504351&89504450	0.333979519151967	0.250363303451828
5&196930201&196930300	33.574497951667	0.971076948061605
5&173397801&173397900	0.500697246318338	0.333643076607689
5&78427201&78427300	0.00346012919649283	0.0034481979859663
5&36166151&36166250	32.1098420137641	0.969797500103314
5&78930701&78930800	292.470948776888	0.996592507693972
5&181109651&181109750	0.0157664100679327	0.0155216887580268
5&182223451&182223550	5.9186410025543	0.855462944293423
5&201204001&201204100	182.792026347282	0.994559067551111
5&154185401&154185500	0.00272841690616508	0.00272099290312664
5&33747651&33747750	1.04354092177358	0.510653303124411
5&137707401&137707500	0.800724343297285	0.444667917262166
5&135987451&135987550	340.514165509441	0.997071863773181
5&202543651&202543750	441.691025474604	0.997741088157529
5&147835601&147835700	65.6567719699742	0.984997773362766
5&83855401&83855500	6.01661417525552	0.85748111909494
5&4673001&4673100	0.72045411393441	0.418758110489122
5&176985451&176985550	0.948288350842002	0.486728953869778
5&69981701&69981800	0.73592104116239	0.423936932448039
5&216402701&216402800	1.35581847141883	0.575519076646966
5&86047201&86047300	0.495417234971474	0.331290307070003
5&93919151&93919250	0.423605207649612	0.297558062708262
5&167241101&167241200	121.071377246859	0.991808071453329
5&107845151&107845250	0.223112094092533	0.182413447769942
5&150101601&150101700	1.55133089955341	0.608047705542609
5&199218451&199218550	0.872616766510085	0.46598790639707
5&111766801&111766900	0.00177357536305367	0.00177043536251284
5&141580351&141580450	33.574497951667	0.971076948061605
5&137722001&137722100	1.08105745576243	0.519475064356822
5&101216451&101216550	5.08958197132679	0.835785115512269
5&113171501&113171600	1.35788111425376	0.575890406876392
5&153950151&153950250	1.85527556749505	0.649771107425087
5&71686101&71686200	2.92407049646865	0.74516258031044
5&36613501&36613600	0.00221932055923446	0.00221440608228954
5&211090651&211090750	0.70813456746173	0.414566030657649
5&132579351&132579450	1.07509641107598	0.518094680005023
5&9986301&9986400	0.599472082226118	0.374793714055817
5&191131851&191131950	0.360158240061752	0.264791426066279
5&207943001&207943100	0.719856431747432	0.418556118091807
5&87152101&87152200	1.58344037474515	0.612919264645832
5&166877901&166878000	0.97670919086552	0.494108691040112
5&112086051&112086150	0.0100161531837854	0.0099168247480126
5&20759751&20759850	1.00941823929005	0.502343523888133
5&185087551&185087650	65.6567719699742	0.984997773362766
5&107982601&107982700	0.0043498718571575	0.00433103242111645
5&110388451&110388550	0.477483019758826	0.32317327060501
5&6951451&6951550	0.689555867175543	0.408128479544322
5&92037651&92037750	0.253831772655623	0.202444840042621
5&27412401&27412500	0.570579100657811	0.363292177018549
5&149518151&149518250	0.0100161531837854	0.0099168247480126
5&96531651&96531750	0.173653982467088	0.147960118622064
5&69463951&69464050	0.00114642727086911	0.00114511448040051
5&60897551&60897650	59.7884183376128	0.983549497957882
5&112660851&112660950	2.31020283991898	0.69790370911999
5&183537701&183537800	0.833331100556374	0.454544790247368
5&66360601&66360700	0.420257827671064	0.295902490014931
5&45977701&45977800	125.34480264906	0.992085151276245
5&75238501&75238600	0.555901269964739	0.357285697168521
5&33097451&33097550	2.09511776597245	0.676910516622681
5&143956851&143956950	0.298929564189056	0.230135314824159
5&110320801&110320900	2.17095844940534	0.684637936461282
5&171842951&171843050	1.15464919399277	0.535887325515433
5&7668001&7668100	1.56124282496135	0.609564548017781
5&163830401&163830500	1.26054507064424	0.557628815728497
5&22003701&22003800	1.16100133958473	0.537251559412653
5&99762201&99762300	0.00216873977777778	0.00216404652400022
5&154336551&154336650	0.563962002170004	0.360598276292841
5&32820901&32821000	0.953480935680262	0.488093289401993
5&89797801&89797900	1.21581239898091	0.548698256016656
5&36364601&36364700	0.0100161531837854	0.0099168247480126
5&81900301&81900400	0.861536560134028	0.462809368660478
5&24207901&24208000	0.902837082164615	0.474468934112621
5&180591301&180591400	0.00179534741257198	0.00179212991676292
5&215842501&215842600	0.450614330341429	0.310636894256634
5&186036151&186036250	152.950636531115	0.993504411397494
5&79393951&79394050	1.81576911838012	0.644857245761936
5&26758801&26758900	1.22797098217214	0.551161120139429
5&25116901&25117000	280.073072948854	0.996442206329092
5&76490601&76490700	0.0100161531837854	0.0099168247480126
5&141894351&141894450	2.29250376241742	0.696279769999175
5&151599351&151599450	0.339719565295081	0.253575131762934
5&170861551&170861650	0.890836750560222	0.471133613357305
5&168444601&168444700	0.0100161531837854	0.0099168247480126
5&20344251&20344350	295.709609083508	0.996629701332933
5&165676851&165676950	1.66590548247617	0.624892927910118
5&176946301&176946400	0.913528852076338	0.477405319018359
5&143076051&143076150	6.74620877673993	0.870904589739078
5&150322501&150322600	0.00232791205803006	0.00232250546954267
5&94104301&94104400	1.53971717727109	0.606255370106015
5&56238301&56238400	0.945033796671339	0.485870116133013
5&128687451&128687550	0.0533224182441423	0.050623073543834
5&105191951&105192050	0.968944826087683	0.492113752122241
5&171929051&171929150	0.248607471409305	0.199107787757109
5&178491251&178491350	0.00102274603134681	0.00102170109061116
5&202033501&202033600	0.295774412707027	0.228260729496208
5&191900001&191900100	0.00559174530599149	0.00556065155873965
5&145203151&145203250	2.36450647849058	0.702779588509329
5&21832601&21832700	0.446224646151983	0.308544490193323
5&25977101&25977200	0.952692286465903	0.487886541606687
5&206694201&206694300	59.7884183376128	0.983549497957882
5&197322301&197322400	62.7263017750314	0.984307892155264
5&196441801&196441900	5.26940787994502	0.840495303679497
5&154146351&154146450	1.00563060621174	0.501403699712773
5&130997051&130997150	1.19401485533065	0.544214571943135
5&132099901&132100000	1.41639661006553	0.586160651014619
5&152662551&152662650	131.313235054845	0.992442177083906
5&127379351&127379450	0.361738837426251	0.265644797287235
5&130280751&130280850	0.622803027546305	0.383782268688511
5&145159851&145159950	0.441898805535169	0.3064700545134
5&25753401&25753500	0.434783	0.303030493112896
5&37212651&37212750	1.75120547457001	0.636522968115897
5&31581751&31581850	42.0252082677113	0.976757811518824
5&71050401&71050500	0.009759329	0.00966500503606637
5&175723501&175723600	0.453307675390367	0.311914457665412
5&135334901&135335000	0.47320826375929	0.321209346567043
5&2331501&2331600	1.40916030534351	0.584917617237009
5&183548251&183548350	0.339426320769542	0.253411714781393
5&140714301&140714400	1.80757090229109	0.643820215124768
5&49553501&49553600	2.08215975324633	0.675552184163479
5&100205101&100205200	1.26794450689896	0.55907210385525
5&81949301&81949400	0.676313481071099	0.403452867681384
5&160801151&160801250	1.01945086818485	0.50481588051764
5&82813151&82813250	2.92319410781413	0.745105653067682
5&180630451&180630550	1.74522942775712	0.635731720675525
5&104964301&104964400	1.45666812662173	0.592944610969841
5&101907401&101907500	2.51563248557562	0.715556161202024
5&54977851&54977950	0.290871956976887	0.225329828729168
5&94085701&94085800	1.08303902431241	0.51993218162099
5&6194351&6194450	131.313235054845	0.992442177083906
5&167704401&167704500	1.30460644625813	0.566086434573829
5&165984451&165984550	0.0244663389222037	0.0238820330084673
5&142920301&142920400	0.00685789203699019	0.00681118168832732
5&4424201&4424300	1.36213360903641	0.57665392161795
5&44941551&44941650	65.6567719699742	0.984997773362766
5&186533901&186534000	0.812995084468049	0.448426524392144
5&102116551&102116650	1.42205431509265	0.587127343194305
5&10430601&10430700	1.86540108645915	0.651008717514055
5&110875401&110875500	0.981797778027157	0.495407649010748
5&92911901&92912000	0.106106227517437	0.0959277010451189
5&29801451&29801550	0.760912626044408	0.432112652717852
5&33100951&33101050	2.53852019635473	0.717395989139707
5&206936801&206936900	0.816283797952293	0.449425248891492
5&71927551&71927650	0.108777275218578	0.0981056138593159
5&156798251&156798350	0.0100161531837854	0.0099168247480126
5&198634351&198634450	0.597466059532844	0.374008609427085
5&214222951&214223050	0.707871218675749	0.414475758438402
5&216744351&216744450	1.14393382598586	0.533567693237844
5&158845801&158845900	0.385416111629146	0.278195199546168
5&101922001&101922100	1.94377597340324	0.660300237166512
5&44917851&44917950	1.45183779513451	0.592142676818007
5&108879901&108880000	152.950636531115	0.993504411397494
5&199125651&199125750	1.26256103243583	0.558022972346775
5&180421051&180421150	1.4191473448018	0.586631214444719
5&142459901&142460000	0.828721844595495	0.453169981560976
5&194141801&194141900	1.23108795709822	0.551788177235015
5&108496651&108496750	1.02314408707452	0.505719831628005
5&107300301&107300400	268.595674728233	0.996290741678226
5&52674151&52674250	0.009759329	0.00966500503606637
5&181123551&181123650	0.00661936636913644	0.00657583848501983
5&69939051&69939150	0.5710797908766	0.3634950905695
5&116701&116800	1.01676667804167	0.504156821466812
5&158991201&158991300	1.62820762188668	0.619512556134304
5&133577201&133577300	125.34480264906	0.992085151276245
5&151429001&151429100	8.52454537321589	0.895008112112929
5&2341451&2341550	1.10186111667	0.524231172046082
5&22363151&22363250	33.574497951667	0.971076948061605
5&38969151&38969250	2.11394362858043	0.678863807674041
5&174676101&174676200	65.6567719699742	0.984997773362766
5&71021451&71021550	0.43592214824527	0.30358341416906
5&149356151&149356250	1.74602238866761	0.635836909368679
5&96478501&96478600	0.301449737813374	0.231626108219787
5&10764401&10764500	3.01390068731176	0.750865784208096
5&102031851&102031950	0.29107086559008	0.225449178157271
5&21050901&21051000	0.00271867294010151	0.00271130179727282
5&45027951&45028050	0.552393524090538	0.355833437539077
5&2927651&2927750	0.436307935465331	0.303770469195366
5&70254151&70254250	1.7520472240955	0.63663414230522
5&3860351&3860450	1.41164868078751	0.585345905493392
5&183601101&183601200	0.715394307464402	0.417043652501014
5&151852101&151852200	65.6567719699742	0.984997773362766
5&36290951&36291050	0.0100161531837854	0.0099168247480126
5&156870201&156870300	0.00297354671622919	0.00296473095024757
5&180290451&180290550	63.1882394468053	0.984420822122272
5&88306901&88307000	0.906856691201897	0.475576741233922
5&46131851&46131950	0.177281867658825	0.150585745460747
5&195246701&195246800	0.412168976490601	0.291869445761999
5&191581101&191581200	3.27972302616871	0.76634001922895
5&188352951&188353050	0.193447607144097	0.162091411458786
5&44047451&44047550	2.19996208325434	0.687496297148932
5&103484301&103484400	0.997448878300576	0.499361405008374
5&93981201&93981300	47.9700109631045	0.979579338857951
5&16802751&16802850	1.48320698243196	0.59729494678666
5&31539001&31539100	0.0052761400435744	0.00524844849430695
5&146839401&146839500	1.03353999616686	0.508246701867207
5&156534401&156534500	0.0100161531837854	0.0099168247480126
5&44975351&44975450	0.63726374482391	0.389224855701211
5&88576301&88576400	0.0673304349891906	0.0630830273193442
5&203115251&203115350	0.00143087965562693	0.00142883516445886
5&24941651&24941750	1.21852511806659	0.549250088783542
5&8340451&8340550	0.869566	0.465116502974487
5&23232751&23232850	0.917732778041015	0.478550916243132
5&66000551&66000650	0.0205533982831678	0.0201394638612187
5&103559751&103559850	3.09990168645542	0.756091712319923
5&173450101&173450200	1.96064277062719	0.662235508477723
5&206871351&206871450	0.0235705825667134	0.023027803815549
5&128213601&128213700	0.872616766510085	0.46598790639707
5&136226851&136226950	0.00198361555050132	0.00197968860939059
5&175709601&175709700	0.510272669625872	0.337867909476424
5&8098301&8098400	0.0100161531837854	0.0099168247480126
5&160994051&160994150	0.544731718387921	0.352638397919609
5&177146751&177146850	65.6567719699742	0.984997773362766
5&147919201&147919300	0.613988193349459	0.38041678116323
5&54915351&54915450	1.02654310518692	0.506548862720706
5&156485401&156485500	0.297384401310685	0.229218419005386
5&172589001&172589100	0.377297522314309	0.273940463989455
5&141281401&141281500	96.2470537187488	0.989716912114457
5&168995751&168995850	0.416834127016708	0.29420107764795
5&63216101&63216200	0.0100161531837854	0.0099168247480126
5&135734601&135734700	1.24638	0.554839341518354
5&58551751&58551850	1.22375564228746	0.550310303441725
5&88751451&88751550	0.212424017568712	0.175206045484556
5&203566151&203566250	2.37986204263521	0.70412993566438
5&107464751&107464850	0.0100161531837854	0.0099168247480126
5&74056201&74056300	0.727306943735979	0.421064100027811
5&132405001&132405100	1.31776443203548	0.568549768829704
5&5541801&5541900	3.32557707401357	0.768816973344985
5&214590551&214590650	59.7884183376128	0.983549497957882
5&214102701&214102800	0.805164571229219	0.446033887470407
5&36004551&36004650	0.421389255532979	0.296462952630784
5&112393801&112393900	0.0100161531837854	0.0099168247480126
5&2315101&2315200	0.73547413809279	0.42378859007432
5&1708451&1708550	1.18340618740048	0.542000015493873
5&71081651&71081750	125.34480264906	0.992085151276245
5&15453051&15453150	1.43830426190736	0.589878910674686
5&153528651&153528750	2.03918525233559	0.670964447056491
5&89163401&89163500	1.50138112211102	0.600220857525279
5&173165451&173165550	1.11586341379329	0.527379700655056
5&8709851&8709950	1.35166346677365	0.574769088294787
5&65824901&65825000	0.0100161531837854	0.0099168247480126
5&190659001&190659100	0.236853365424794	0.191496722284009
5&129391501&129391600	194.15282044146	0.994875810671156
5&17712051&17712150	1.05059114688925	0.512335746929853
5&65178901&65179000	0.644148577324497	0.391782461882315
5&55029251&55029350	0.0100161531837854	0.0099168247480126
5&110480201&110480300	0.00685789203699019	0.00681118168832732
5&102377551&102377650	1.27207337531134	0.559873369026663
5&57768801&57768900	1.63750489506898	0.620853784245262
5&194861751&194861850	131.313235054845	0.992442177083906
5&112654451&112654550	1.05474393851447	0.513321352964801
5&13886951&13887050	0.341500196382776	0.254565893693939
5&109573701&109573800	334.252292255656	0.997017171774511
5&45676451&45676550	113.597902175933	0.991273836771769
5&158165751&158165850	2.61206436360863	0.723150005278159
5&8192151&8192250	1.751664747409	0.636583635073418
5&48140351&48140450	0.019518658	0.0191449738039027
5&141671201&141671300	0.743918412721429	0.42657867896499
5&9898401&9898500	1.5986837573422	0.615189806310734
5&185280051&185280150	4.75972408527042	0.826380572194883
5&138447601&138447700	0.30428424281291	0.233295958675901
5&92492701&92492800	65.6567719699742	0.984997773362766
5&106270701&106270800	65.6567719699742	0.984997773362766
5&129721901&129722000	1.43969107948629	0.590112039836386
5&213173851&213173950	0.0209852770419046	0.0205539467745364
5&167928551&167928650	3.82680693448591	0.792823700310999
5&192321151&192321250	2.10318289997553	0.677750222196737
5&198586001&198586100	0.434937382144213	0.303105478717329
5&54672651&54672750	412.200992463281	0.997579870285309
5&61426651&61426750	65.6567719699742	0.984997773362766
5&97166651&97166750	0.473237617893351	0.321222871413001
5&202967051&202967150	17.0716802927514	0.944664802397976
5&184923301&184923400	1.700484	0.629696010048569
5&161069601&161069700	0.00500807145203005	0.00498311565278716
5&43125101&43125200	0.0246028351760917	0.0240120701714273
5&171446551&171446650	2.28704059800125	0.695774977465118
5&166487851&166487950	0.853397707943162	0.460450395662911
5&128294901&128295000	0.872616766510085	0.46598790639707
5&136324251&136324350	0.195086880816572	0.163240751737877
5&190661101&190661200	33.574497951667	0.971076948061605
5&18000001&18000100	0.946677811121629	0.486304310714969
5&55100601&55100700	1.5139405204461	0.602218114602588
5&44187201&44187300	0.0576753076888383	0.0545302582650497
5&28334501&28334600	108.506703463119	0.990868138950628
5&137654201&137654300	0.872616766510085	0.46598790639707
5&15094651&15094750	65.6567719699742	0.984997773362766
5&215956101&215956200	119.478302327318	0.991699750239813
5&67848101&67848200	0.0043498718571575	0.00433103242111645
5&105118751&105118850	1.79013700090842	0.641594660163849
5&35892151&35892250	0.297895507301941	0.22952194966851
5&42349451&42349550	0.0100161531837854	0.0099168247480126
5&58194051&58194150	0.0100161531837854	0.0099168247480126
5&133873551&133873650	1.52269564706113	0.603598634197125
5&196330201&196330300	0.667712557441248	0.400376284547327
5&78463851&78463950	0.00685789203699019	0.00681118168832732
5&214272751&214272850	0.0100161531837854	0.0099168247480126
5&207567601&207567700	1.40971592331877	0.585013324465751
5&140393301&140393400	4.51543595113978	0.81869066944865
5&191817301&191817400	0.543917320658782	0.352296922497569
5&212991551&212991650	0.009759329	0.00966500503606637
5&139365801&139365900	0.0100161531837854	0.0099168247480126
5&77636701&77636800	1.20201053496206	0.54586956596135
5&194958651&194958750	0.320538473116185	0.242733157451887
5&101164551&101164650	0.516884992339664	0.340754239741283
5&157715201&157715300	0.409130768387592	0.290342654894792
5&17158951&17159050	65.6567719699742	0.984997773362766
5&57634901&57635000	170.256696648342	0.994160812280215
5&164754801&164754900	0.821835053884103	0.451102887789964
5&70059851&70059950	0.231188310658098	0.187776564037164
5&189963951&189964050	0.937760494880996	0.483940351430576
5&179450801&179450900	0.376119883677974	0.273319125854583
5&114006151&114006250	0.427040547259933	0.299249063441046
5&205224951&205225050	0.00564410162394744	0.00561242452954595
5&192248501&192248600	1.81849515188131	0.645200737942546
5&147587451&147587550	3.70476299486358	0.787449441960892
5&93147551&93147650	0.0100161531837854	0.0099168247480126
5&100474801&100474900	0.743299194888316	0.426375000383073
5&77407801&77407900	2.02787678874008	0.669735570575808
5&8565201&8565300	0.419041407227101	0.295298928623891
5&67365901&67366000	191.001420176483	0.994791705191134
5&189555951&189556050	0.760570164262497	0.43200218866659
5&139859501&139859600	132.80592231586	0.99252648924134
5&64636601&64636700	2.77081328258968	0.734805219707609
5&23125701&23125800	3.00380437981986	0.750237547808219
5&56095801&56095900	65.6567719699742	0.984997773362766
5&45870001&45870100	0.127534095551719	0.11310885946142
5&71353151&71353250	0.671638680636237	0.401784601191812
5&23983901&23984000	0.86154731395178	0.462812471912329
5&18618751&18618850	1.34951363391164	0.574379996963402
5&27882501&27882600	1.00665464857	0.501658144956517
5&131700301&131700400	3.47693439115707	0.7766328669066
5&157797551&157797650	0.0111729917856836	0.0110495354172313
5&107382601&107382700	1.5352999785352	0.605569357288537
5&113166701&113166800	1.0151139566062	0.503750149354247
5&138150701&138150800	0.0100161531837854	0.0099168247480126
5&110988451&110988550	0.647343879924637	0.392962202860918
5&194138451&194138550	1.27501103555681	0.56044169264645
5&136185101&136185200	0.872616766510085	0.46598790639707
5&208746401&208746500	0.951210685532684	0.487497681611456
5&26981001&26981100	4.3285	0.812329923993619
5&88631051&88631150	0.879137380917235	0.467840930548737
5&23359901&23360000	0.329587196040558	0.247886860690334
5&153350151&153350250	1.43035018769496	0.588536662303617
5&106100751&106100850	4.40274128658812	0.814908775572426
5&55149601&55149700	0.0100161531837854	0.0099168247480126
5&28136751&28136850	96.4092183979072	0.98973403116823
5&55810001&55810100	0.489533333333333	0.328648793805666
5&19544651&19544750	0.781534514153286	0.438686148342586
5&209566851&209566950	1.27917944002159	0.561245603377975
5&190797351&190797450	0.641803343790953	0.390913653707769
5&104502151&104502250	3.34716951963347	0.76996526234286
5&18049001&18049100	0.0100161531837854	0.0099168247480126
5&42300451&42300550	65.6567719699742	0.984997773362766
5&106592501&106592600	0.00202994140637188	0.00202582909201576
5&76058701&76058800	0.0100161531837854	0.0099168247480126
5&144521301&144521400	21.0770838991401	0.95470416271603
5&169194451&169194550	2.19474639577753	0.686986109031474
5&97185351&97185450	0.27935371573397	0.218355340120855
5&162242351&162242450	65.6567719699742	0.984997773362766
5&188540751&188540850	1.08908598747633	0.521321761768158
5&110920801&110920900	0.701643848595386	0.412332962138085
5&33906401&33906500	0.959007788339212	0.489537506715188
5&32642301&32642400	0.0100161531837854	0.0099168247480126
5&97364101&97364200	1.27389126575992	0.560225233696121
5&123513001&123513100	0.019518658	0.0191449738039027
5&97613701&97613800	1.11836020615632	0.527936751694151
5&58124351&58124450	1.18785393738647	0.542931096581995
5&5443201&5443300	2.92460896967834	0.745197545099134
5&59745201&59745300	1.08485927480341	0.520351319590002
5&62985401&62985500	2.2560557814662	0.692879954424583
5&30208601&30208700	1.04370470221631	0.510692518877339
5&89100701&89100800	1.76772340955158	0.638692220274273
5&139145901&139146000	1.49135774044324	0.598612441815726
5&87888801&87888900	0.204744876212768	0.169948742057657
5&148906351&148906450	0.991781302970752	0.497936847530151
5&6692551&6692650	0.964591664569293	0.49098837278268
5&48334601&48334700	0.575730545286087	0.365373729035352
5&132606351&132606450	0.00359458307704207	0.00358170832889612
5&113846851&113846950	1.06288846922499	0.5152428185438
5&11909601&11909700	0.467509410601069	0.318573364657051
5&180862051&180862150	0.808733936904448	0.447127087297623
5&154936551&154936650	0.019518658	0.0191449738039027
5&189601801&189601900	0.00209128329194051	0.00208691895320204
5&62777001&62777100	8.20739347377728	0.891391629688901
5&130397051&130397150	2.61784658647728	0.723592480748691
5&20408451&20408550	0.019518658	0.0191449738039027
5&8849201&8849300	1.10923859126984	0.525895266595723
5&127722651&127722750	0.924612549585857	0.480414902097992
5&79571801&79571900	0.282329506991151	0.220169235326735
5&210183351&210183450	1.84036822949191	0.647932972346025
5&197922301&197922400	0.793482945716687	0.442425698895958
5&152281951&152282050	0.0100161531837854	0.0099168247480126
5&26018951&26019050	0.00213828115071975	0.00213371866032743
5&43461151&43461250	0.00346012919649283	0.0034481979859663
5&164342401&164342500	1.12304904067478	0.528979321324501
5&159964451&159964550	0.850242	0.459530158757611
5&176346301&176346400	0.00661936636913644	0.00657583848501983
5&128415101&128415200	65.6567719699742	0.984997773362766
5&46097301&46097400	1.14725213038834	0.534288504899914
5&150922501&150922600	2.15179415390015	0.682720396329639
5&3550701&3550800	1.26047588842425	0.557615276888847
5&113709301&113709400	2.40841089654811	0.706608143691608
5&99935151&99935250	0.271797899115787	0.213711549063537
5&167711751&167711850	1.18633233268586	0.542612993893968
5&176011801&176011900	0.00442867080824261	0.00440914416021096
5&214549951&214550050	1.47531843399131	0.596011573190785
5&146092101&146092200	0.747590314504189	0.427783507552964
5&18789301&18789400	0.00528631422148796	0.00525851605329152
5&17627351&17627450	5.86558930896364	0.854346079411652
5&144002551&144002650	1.04121872844429	0.510096597652644
5&208663301&208663400	1.00285735750128	0.500713320269807
5&15744451&15744550	1.23411629274028	0.552395726556633
5&35801851&35801950	3.41253542241375	0.773372924119671
5&127979351&127979450	0.414718170074671	0.293145432671429
5&131544151&131544250	0.560605726759003	0.359223163894986
5&199299601&199299700	0.418971740263676	0.295264330060457
5&18896751&18896850	0.923095554423671	0.480005037867352
5&149065901&149066000	1.28874733603943	0.563079775450245
5&61486451&61486550	1.28242002878399	0.561868548563003
5&96766751&96766850	0.134935701600834	0.118892816051611
5&93572901&93573000	0.857626892654481	0.46167876662733
5&29191601&29191700	0.872616766510085	0.46598790639707
5&15862851&15862950	1.70910263137556	0.63087408043591
5&157645501&157645600	0.0302715288483311	0.0293820881201769
5&3921101&3921200	125.34480264906	0.992085151276245
5&19664251&19664350	1.24691538754099	0.554945412922561
5&139016101&139016200	0.00590865714112732	0.00587394998460417
5&204204701&204204800	0.00528631422148796	0.00525851605329152
5&45443101&45443200	0.00155352615786248	0.00155111645787129
5&74535401&74535500	3.29105149898441	0.766956886852401
5&18610751&18610850	0.486208465517494	0.327146882014427
5&195696051&195696150	0.382439206251657	0.276640885560966
5&92830901&92831000	0.490044446006008	0.328879079627154
5&59103201&59103300	0.00090622599635999	0.00090540549436375
5&200957551&200957650	65.6567719699742	0.984997773362766
5&140539851&140539950	0.00172835493925548	0.00172537288251193
5&138242101&138242200	0.53907722206152	0.350260022261555
5&45878001&45878100	1.121367037188	0.52860585534243
5&102705351&102705450	0.00247956731624279	0.00247343426946934
5&210093001&210093100	0.00133642754928073	0.00133464389441176
5&90983201&90983300	0.818057924928597	0.449962519736947
5&54966301&54966400	1.58517263067934	0.613178637228099
5&191804601&191804700	2.00711160617992	0.667454976414943
5&23735101&23735200	0.0100161531837854	0.0099168247480126
5&148273801&148273900	0.263147701223341	0.208326944638767
5&63265151&63265250	0.791868392451339	0.441923299605746
5&183166201&183166300	2.66479150503935	0.727133181075942
5&177429301&177429400	0.489653208417847	0.328702818649923
5&168606101&168606200	0.386004285161636	0.278501509190226
5&55626301&55626400	3.83448329148155	0.793152661885911
5&198396601&198396700	1.31883628108326	0.568749200554666
5&163154001&163154100	1.24334009322277	0.554236112918837
5&186284801&186284900	0.498490105110351	0.332661592766167
5&67809101&67809200	0.019518658	0.0191449738039027
5&157218701&157218800	1.22158546163638	0.549871019022866
5&216591601&216591700	0.120616084369517	0.107633725815544
5&32027651&32027750	0.555003149275667	0.356914485693609
5&182346151&182346250	0.409670843679621	0.290614539923568
5&150400551&150400650	8.59108689947179	0.895736530126208
5&23506051&23506150	0.988182825327387	0.497028146878125
5&146081301&146081400	0.964879354445316	0.491062900255115
5&55818001&55818100	0.00373151473208482	0.00371764229509206
5&158119551&158119650	65.6567719699742	0.984997773362766
5&15770301&15770400	0.0269566426728686	0.0262490562432201
5&19333051&19333150	0.00373151473208482	0.00371764229509206
5&146999901&147000000	0.709760623644891	0.415122803642427
5&199481901&199482000	0.77963278624653	0.438086324477576
5&37844101&37844200	1.63411719327976	0.620366169526841
5&107592001&107592100	1.28181238764158	0.561751875212855
5&185969201&185969300	0.934520726936652	0.483076099379138
5&80505651&80505750	0.009759329	0.00966500503606637
5&156797051&156797150	0.575495211858848	0.365278934221482
5&64270951&64271050	0.59321929591051	0.372340014606395
5&48726751&48726850	0.983227396086273	0.495771386592676
5&123440751&123440850	0.809897552863126	0.447482539319381
5&205371251&205371350	0.404848074025754	0.288179256896879
5&162823651&162823750	0.325093103105476	0.245336046458616
5&66422801&66422900	1.86361805473285	0.650791418098776
5&127156101&127156200	0.740422014463483	0.425426711631048
5&8968601&8968700	10.8993142746765	0.915961543924581
5&162917951&162918050	0.00398548180273776	0.00396966079188864
5&886701&886800	0.720996566464529	0.418941316045554
5&67840101&67840200	65.6567719699742	0.984997773362766
5&55108601&55108700	42.0252082677113	0.976757811518824
5&178666501&178666600	1.15428995772878	0.53580993291438
5&104372901&104373000	1.11736167524145	0.527714130423199
5&102992651&102992750	0.775789541739401	0.436870205339484
5&65387251&65387350	1.74522942775712	0.635731720675525
5&159810751&159810850	6.686	0.869893312516263
5&76626501&76626600	161.428760400065	0.993843454831909
5&141458101&141458200	3.06762689843645	0.754156409875156
5&43735701&43735800	125.34480264906	0.992085151276245
5&195236051&195236150	2.20257447133705	0.68775121111157
5&9262201&9262300	0.81542818293452	0.449165761884579
5&151933801&151933900	1.97270858981822	0.66360644853482
5&48543001&48543100	0.872616766510085	0.46598790639707
5&69482201&69482300	0.655816644680339	0.396068397299477
5&183230601&183230700	11.0185525100568	0.916795304662252
5&165026501&165026600	0.009759329	0.00966500503606637
5&150724251&150724350	0.00189584730386539	0.00189225986809624
5&59311251&59311350	2.04049569841059	0.671106260560491
5&106938401&106938500	1.3985043881576	0.583073516589167
5&201443351&201443450	1.02313070210234	0.505716561485203
5&177136001&177136100	1.67222854668906	0.625780511461485
5&108731451&108731550	1.20150867854486	0.545766042284705
5&202155151&202155250	275.44829074181	0.996382686985271
5&45634101&45634200	0.890320120075786	0.470989072496404
5&74809501&74809600	263.472043079588	0.996218882009774
5&49191501&49191600	0.496768991668322	0.331894229793347
5&194900701&194900800	2.15022	0.682561852822977
5&217650701&217650800	0.828010735281132	0.452957260753609
5&83137901&83138000	1.15811261064181	0.53663215020897
5&99783951&99784050	0.00257171629067662	0.00256511953099124
5&217058151&217058250	2.99680836669558	0.74980036362695
5&24788951&24789050	0.869192232068306	0.465009546453403
5&182852551&182852650	0.149747871176443	0.130244095188642
5&32981551&32981650	0.00206274668532284	0.00205850052019807
5&54985601&54985700	1.00960421048588	0.50238957761826
5&88567851&88567950	0.115107023672035	0.103225090711911
5&71011301&71011400	13.3144048013312	0.930140301753447
5&15318551&15318650	0.842740776782392	0.457330074528389
5&138733151&138733250	0.218153967732666	0.179085709615766
5&3763851&3763950	0.44622367502771	0.308544025888084
5&131479651&131479750	0.376812166149375	0.273684512247761
5&212227501&212227600	0.310063380846683	0.236678152660287
5&82494351&82494450	0.317556428404511	0.241019224344763
5&25634701&25634800	1.01248321059293	0.503101444654847
5&91461901&91462000	0.0100161531837854	0.0099168247480126
5&110065601&110065700	0.00528631422148796	0.00525851605329152
5&39296301&39296400	0.245141456734061	0.196878399163621
5&129020051&129020150	65.6567719699742	0.984997773362766
5&36581451&36581550	0.210092967394689	0.17361721211141
5&60204601&60204700	1.68171042049288	0.62710366027656
5&138108651&138108750	0.0100161531837854	0.0099168247480126
5&67121901&67122000	1.76982315811969	0.638966120610077
5&87503801&87503900	3.03206518336671	0.751988136470299
5&59833501&59833600	1.45094632269211	0.591994328581785
5&76050701&76050800	1.74468762716962	0.635659814216739
5&74840501&74840600	0.223112094092533	0.182413447769942
5&217313901&217314000	0.0100161531837854	0.0099168247480126
5&103924651&103924750	0.00346012919649283	0.0034481979859663
5&106158601&106158700	358.127566304311	0.997215474127228
5&4590501&4590600	0.605927735714706	0.377306974802974
5&171659501&171659600	4.49777740324857	0.818108314205462
5&8739001&8739100	0.0100161531837854	0.0099168247480126
5&147191551&147191650	0.000902997770108349	0.000902183100780115
5&179077451&179077550	0.00265638037845135	0.0026493427164436
5&20449451&20449550	143.711883095637	0.993089717453686
5&87880801&87880900	3.57110056578303	0.781234303291094
5&9379951&9380050	0.99489410952247	0.49872026027518
5&30310901&30311000	0.663247628313399	0.398766616000505
5&29486051&29486150	0.0100161531837854	0.0099168247480126
5&189893801&189893900	0.585763047592098	0.369388761127679
5&160212751&160212850	1.35840692248609	0.575984962363552
5&109210251&109210350	0.00507484296025126	0.00504921896692221
5&130587651&130587750	0.813107620364271	0.448460759434076
5&183690601&183690700	0.646951570849372	0.392817604536922
5&30200601&30200700	1.20100371873269	0.545661830787007
5&200331051&200331150	0.0100161531837854	0.0099168247480126
5&152123101&152123200	0.283625773911187	0.220956745864477
5&2322351&2322450	1.14554717700056	0.533918428492454
5&9140601&9140700	6.67793571124159	0.869756658871751
5&184285151&184285250	1.50724942455781	0.601156554188315
5&214432201&214432300	1.38184502002899	0.580157402521584
5&110519001&110519100	0.223112094092533	0.182413447769942
5&129855451&129855550	0.786292661053261	0.440181319778605
5&14827651&14827750	0.0035314465090192	0.00351901928066532
5&197753951&197754050	0.782351621816377	0.438943479075745
5&956901&957000	1.23066971365776	0.55170413895106
5&100336751&100336850	0.863333109203517	0.463327305750795
5&101290901&101291000	0.557486268009979	0.357939764517017
5&2626851&2626950	172.774882451843	0.994245428419282
5&210869601&210869700	0.00148019556305141	0.0014780078224305
5&17617401&17617500	0.951770986125472	0.487644807147618
5&190446051&190446150	0.00224551131461178	0.0022404802907687
5&105676901&105677000	1.37425326453018	0.578814941548419
5&209388951&209389050	1.72925673449735	0.633599878179225
5&195495301&195495400	0.664484623303972	0.39921343459754
5&213848451&213848550	3.25848517779069	0.765174713953378
5&90113851&90113950	0.00528631422148796	0.00525851605329152
5&102421101&102421200	5.31502249170993	0.841647436519386
5&35269651&35269750	170.256696648342	0.994160812280215
5&96470501&96470600	65.6567719699742	0.984997773362766
5&142545951&142546050	33.574497951667	0.971076948061605
5&24395801&24395900	1.28359953721094	0.562094849072644
5&81187751&81187850	1.83173349005268	0.646859422501163
5&44682301&44682400	1.56303390560209	0.609837389269696
5&108827751&108827850	0.872616766510085	0.46598790639707
5&106430251&106430350	65.6567719699742	0.984997773362766
5&123384901&123385000	2.11548543659796	0.679022733262404
5&183893101&183893200	1.46457714820941	0.594250883675308
5&141266151&141266250	1.6238438326474	0.618879756654182
5&132423401&132423500	0.0100161531837854	0.0099168247480126
5&172918451&172918550	0.443930850911589	0.307446059921307
5&48174401&48174500	1.56947233355821	0.610815035079518
5&179138301&179138400	8.43126877040261	0.893969727261064
5&138278601&138278700	0.0100161531837854	0.0099168247480126
5&56945051&56945150	1.78905155522605	0.641455175639824
5&548401&548500	3.17435775122099	0.760442190248906
5&185221701&185221800	4.63768	0.8226220714904
5&172533201&172533300	1.52953197813937	0.604669951341922
5&61111651&61111750	0.772509106365896	0.435828004263256
5&37555901&37556000	2.27147014722724	0.694327028829055
5&112555701&112555800	0.344046828413571	0.255978304580103
5&149701501&149701600	467.058214571516	0.997863513621024
5&143816751&143816850	1.21419063603218	0.548367704331007
5&141491751&141491850	1.08570598404835	0.520546036858463
5&190106201&190106300	1.34932168275428	0.574345221711985
5&193741001&193741100	1.67358134025271	0.625969861120635
5&26721851&26721950	0.751265167088841	0.428984245908164
5&207912151&207912250	0.0100161531837854	0.0099168247480126
5&101630901&101631000	1.6770173872039	0.626449942096012
5&34329651&34329750	0.941836613864941	0.485023614829444
5&58114401&58114500	1.10648225477706	0.525274899547712
5&127045851&127045950	0.00111894529861613	0.00111769465943167
5&163503351&163503450	0.00661936636913644	0.00657583848501983
5&76922901&76923000	65.6567719699742	0.984997773362766
5&180132851&180132950	0.00366710091232922	0.00365370241686296
5&152310251&152310350	0.973401642863276	0.493260784687974
5&179221151&179221250	1.00686553684812	0.501710512419009
5&8217051&8217150	8.81194913859967	0.898083450507702
5&12330501&12330600	2.57666847079395	0.72041020626717
5&197482651&197482750	42.0252082677113	0.976757811518824
5&25469401&25469500	0.934285077249954	0.483013123679919
5&22004001&22004100	1.40511532678589	0.584219522089876
5&144847951&144848050	4.75972408527042	0.826380572194883
5&202968251&202968350	1.63058623333081	0.619856597997239
5&96715701&96715800	0.133443196710377	0.117732584303891
5&101140201&101140300	2.16074732883663	0.683619126756308
5&188530001&188530100	0.17098064643756	0.146014920876557
5&29781251&29781350	0.223112094092533	0.182413447769942
5&28059751&28059850	1.73107602234496	0.633843953145845
5&148259151&148259250	2.45410715323002	0.710489583664226
5&131667651&131667750	0.920327269392789	0.479255429041425
5&75971051&75971150	2.08223429289266	0.675560030492845
5&162620151&162620250	0.539905007850101	0.350609294143329
5&172399601&172399700	0.00375210166741637	0.00373807602612581
5&36861751&36861850	0.66196349695808	0.398302067506105
5&97115601&97115700	1.29419259954231	0.564116805101934
5&90301801&90301900	0.000414923344444067	0.000414751254466451
5&78852051&78852150	0.0243431351690313	0.023764629578949
5&170157851&170157950	56.8435849853731	0.982711998223262
5&34389451&34389550	125.34480264906	0.992085151276245
5&103724951&103725050	1.45399854636406	0.59250179610675
5&214773051&214773150	0.835040605305517	0.455052930649723
5&187075301&187075400	0.00116406987285002	0.00116271638973007
5&212542801&212542900	0.585012611896721	0.369090193671494
5&31071201&31071300	0.442125132599788	0.306578897077224
5&81673801&81673900	0.770989736070381	0.435343988938703
5&52756001&52756100	33.574497951667	0.971076948061605
5&32147201&32147300	0.879151644544704	0.467844969881455
5&204174751&204174850	2.156227837994	0.683166092142585
5&19481951&19482050	0.775593974442824	0.436808181153128
5&166631201&166631300	2.52299981008709	0.716150992362591
5&97550101&97550200	2.02529090395519	0.669453275156903
5&198750551&198750650	1.47616084732323	0.596149013873223
5&186386201&186386300	1.37918800145144	0.579688532646456
5&57760801&57760900	0.00333871430135337	0.00332760438101722
5&201827151&201827250	1.700484	0.629696010048569
5&54318951&54319050	0.122027525656779	0.108756267441255
5&202046801&202046900	161.903671246171	0.993861402923886
5&13351201&13351300	2.4549751355226	0.710562316435097
5&130398251&130398350	0.906641750058273	0.475517621509423
5&23683401&23683500	0.223112094092533	0.182413447769942
5&209351651&209351750	2.44840807728273	0.710011118873153
5&184483651&184483750	0.930445790831803	0.481984935941085
5&59035551&59035650	2.25452589140453	0.69273558319475
5&48148351&48148450	0.536040348219604	0.348975434688886
5&67596951&67597050	0.0043498718571575	0.00433103242111645
5&204211451&204211550	152.579974407325	0.993488734427395
5&146972451&146972550	1.34858779096022	0.574212212185966
5&110239901&110240000	0.0477649144855953	0.0455874345716622
5&34657951&34658050	62.7263017750314	0.984307892155264
5&108748801&108748900	125.34480264906	0.992085151276245
5&183963651&183963750	1.8720589195345	0.651817727972629
5&123157651&123157750	0.229080112298399	0.186383385432879
5&154343851&154343950	0.827152479765332	0.452700302205521
5&47812351&47812450	0.65847007231435	0.39703464253381
5&61303601&61303700	2.710605862191	0.730502231403922
5&106895251&106895350	5.1960261094462	0.838606232069384
5&166291201&166291300	0.836138760956767	0.455378851934412
5&101400051&101400150	0.869566	0.465116502974487
5&22870251&22870350	0.00528631422148796	0.00525851605329152
5&170300501&170300600	1.77124812356799	0.639151762884192
5&152154551&152154650	170.256696648342	0.994160812280215
5&189515801&189515900	0.766262472500547	0.433832731222403
5&198237901&198238000	65.6567719699742	0.984997773362766
5&190329551&190329650	6.10918912035317	0.859336981606375
5&97805001&97805100	0.714758664871791	0.416827556853449
5&106941851&106941950	1.29803230365529	0.56484510752552
5&135824351&135824450	0.850242	0.459530158757611
5&48059151&48059250	0.872616766510085	0.46598790639707
5&109568451&109568550	0.872616766510085	0.46598790639707
5&43623501&43623600	0.645963217391789	0.39245300901401
5&66008551&66008650	1.86790806642509	0.651313788016043
5&17122251&17122350	1.06041241931715	0.514660273533288
5&1899551&1899650	2.20633030912599	0.688116973739805
5&18719651&18719750	0.929853194159846	0.481825869954141
5&6482501&6482600	0.970345103891378	0.492474694902417
5&106817501&106817600	2.23742163165622	0.691112214046579
5&142402351&142402450	1.60898694165676	0.616709465258964
5&133341301&133341400	1.4308506771181	0.588621378757188
5&57872351&57872450	1.09064303242458	0.521678266212539
5&82066151&82066250	1.44335409566342	0.590726533753397
5&14887451&14887550	0.256010007712036	0.203827999888621
5&156659301&156659400	119.478302327318	0.991699750239813
5&214761801&214761900	0.943657452869629	0.485506050192336
5&52830051&52830150	0.0100161531837854	0.0099168247480126
5&183051601&183051700	60.2009343928813	0.983660380189942
5&16526401&16526500	65.6567719699742	0.984997773362766
5&211152551&211152650	62.7263017750314	0.984307892155264
5&168679751&168679850	0.00358378556031713	0.0035709879054256
5&199333501&199333600	2.16393150748556	0.683937532265128
5&215769101&215769200	0.815584841639563	0.449213290910189
5&90864651&90864750	0.950372825412786	0.487277515882967
5&173002651&173002750	0.880176616384617	0.468135072372671
5&181335601&181335700	0.019518658	0.0191449738039027
5&195311051&195311150	1.624586	0.618987527937739
5&111865501&111865600	0.00297354671622919	0.00296473095024757
5&204353201&204353300	0.0100161531837854	0.0099168247480126
5&176984151&176984250	0.210131381232947	0.173643444415807
5&143523101&143523200	0.427040547259933	0.299249063441046
5&41676751&41676850	18.0711685177507	0.94756482807704
5&161980751&161980850	1.31302342232369	0.56766542424573
5&72326901&72327000	2.19992743576121	0.68749291348786
5&106632201&106632300	0.77819922534866	0.437633317040769
5&170950051&170950150	0.548148850702968	0.354067278772367
5&123070651&123070750	1.31883628108326	0.568749200554666
5&190095801&190095900	0.0118607878000493	0.0117217585097221
5&148156751&148156850	1.51851020998506	0.602939866578532
5&86389501&86389600	65.6567719699742	0.984997773362766
5&198611601&198611700	2.15882538137897	0.683426628804833
5&22063801&22063900	1.33039297326476	0.570887823868156
5&109974051&109974150	1.700484	0.629696010048569
5&141706351&141706450	4.84312285381112	0.82885863860491
5&22690801&22690900	3.32654	0.768868426040208
5&176560601&176560700	2.75490909466231	0.733681968114349
5&164434951&164435050	1.66590548247617	0.624892927910118
5&175152901&175153000	0.837505133728386	0.455783833392099
5&90456401&90456500	0.0078885575718385	0.00782681528882843
5&71614951&71615050	1.28574794832209	0.562506443138635
5&134912051&134912150	1.34891216237423	0.574271011058488
5&166614801&166614900	0.888745680157294	0.47054809416336
5&71855851&71855950	1.66892848448752	0.625317798580123
5&106292201&106292300	358.127566304311	0.997215474127228
5&141849801&141849900	0.26422649451988	0.209002497309809
5&151544801&151544900	5.97558536202972	0.856642855316012
5&194441451&194441550	2.15179415390015	0.682720396329639
5&102463651&102463750	4.75972408527042	0.826380572194883
5&113648101&113648200	0.63763658806862	0.389363911819184
5&110128201&110128300	0.00528631422148796	0.00525851605329152
5&24541951&24542050	96.2470537187488	0.989716912114457
5&134644001&134644100	0.00373151473208482	0.00371764229509206
5&159577251&159577350	96.2470537187488	0.989716912114457
5&127496001&127496100	0.324638311595779	0.245076945724671
5&148425001&148425100	1.09784994065676	0.523321482333033
5&28239551&28239650	62.7263017750314	0.984307892155264
5&35550601&35550700	2.65380713284092	0.726312866650278
5&19510901&19511000	0.872616766510085	0.46598790639707
5&81893251&81893350	2.29401284796574	0.696418913296722
5&3037851&3037950	1.3204816898628	0.569054992173144
5&14635501&14635600	65.6567719699742	0.984997773362766
5&113040751&113040850	3.78312833519915	0.79093180656664
5&65554601&65554700	2.1820184349537	0.6857340645751
5&141198001&141198100	62.7263017750314	0.984307892155264
5&154325251&154325350	0.220505109326016	0.180667092371111
5&6464801&6464900	212.996356159659	0.995327023235602
5&109054851&109054950	0.00247956731624279	0.00247343426946934
5&110767201&110767300	0.00500807145203005	0.00498311565278716
5&171018851&171018950	1.46934522239223	0.595034347189727
5&201985351&201985450	113.597902175933	0.991273836771769
5&111359801&111359900	0.0100161531837854	0.0099168247480126
5&103023501&103023600	0.00661936636913644	0.00657583848501983
5&129252401&129252500	0.479534861381007	0.324111904286869
5&38277201&38277300	0.754748232041261	0.430117676290962
5&213473401&213473500	111.044194585568	0.991074950347059
5&24414301&24414400	0.875425403711738	0.46678764294178
5&93550001&93550100	1.0981009000679	0.523378499114301
5&180682751&180682850	0.870791987133901	0.465467028468502
5&62440551&62440650	65.6567719699742	0.984997773362766
5&50697751&50697850	1.03169630939669	0.507800454538922
5&178571151&178571250	1.00271682158082	0.500678284006892
5&141169751&141169850	1.03926671976568	0.509627656692743
5&889951&890050	0.00528631422148796	0.00525851605329152
5&183921101&183921200	0.603232417568163	0.376260117346658
5&3913151&3913250	0.755484374855674	0.430356650094243
5&55246101&55246200	1.02068325744739	0.50511788707388
5&162422101&162422200	33.574497951667	0.971076948061605
5&27539351&27539450	1.2920459321398	0.563708568847736
5&90631201&90631300	0.019518658	0.0191449738039027
5&90151351&90151450	0.009759329	0.00966500503606637
5&200216051&200216150	0.14480115944201	0.126485860227979
5&135711351&135711450	131.313235054845	0.992442177083906
5&32444551&32444650	0.915933483452113	0.478061212126108
5&104225901&104226000	2.49224106079888	0.713650924266024
5&139528601&139528700	65.6567719699742	0.984997773362766
5&60348651&60348750	2.00711160617992	0.667454976414943
5&19281051&19281150	1.10216420535241	0.524299768089545
5&79298851&79298950	125.34480264906	0.992085151276245
5&110448951&110449050	65.6567719699742	0.984997773362766
5&128817651&128817750	0.437900114851954	0.304541400566645
5&11604651&11604750	0.00204631124940504	0.00204213241087988
5&100204401&100204500	191.251617110042	0.994798483284395
5&173465801&173465900	0.829062245485529	0.453271750336442
5&162859001&162859100	1.07364271635908	0.517756847835479
5&48239651&48239750	0.801525973630461	0.444915025019159
5&174985801&174985900	0.920186279273888	0.479217193251612
5&92511601&92511700	1.69424035050307	0.62883786525828
5&204018301&204018400	3.90798509045729	0.796250399793528
5&193223401&193223500	0.181353026561666	0.153512982558224
5&131049751&131049850	0.506777776085069	0.336332128153487
5&149206901&149207000	0.622996341082926	0.383855665791112
5&27655401&27655500	1.26183610778224	0.557881317501596
5&156892701&156892800	0.53994021078342	0.350624139172737
5&199067051&199067150	0.0947412406010011	0.086542131681263
5&127023251&127023350	0.749949213645308	0.428554844790663
5&197252951&197253050	0.872616766510085	0.46598790639707
5&101602001&101602100	3.03104783496583	0.751925543694652
5&73665251&73665350	1.00263356869894	0.500657526354321
5&138900301&138900400	14.2925770508098	0.93460879767501
5&84079351&84079450	8.44444	0.894117597231811
5&85255651&85255750	45.0003123600606	0.978261017182391
5&164321701&164321800	0.997175503915779	0.499292877346362
5&97269151&97269250	0.309461133284122	0.236327085560756
5&63646451&63646550	0.322190463430247	0.243679312732575
5&83050851&83050950	1.2692296223054	0.559321811168647
5&11161501&11161600	0.00248767014692538	0.00248149700091651
5&69754401&69754500	128.329404958332	0.992267806379205
5&93805101&93805200	125.34480264906	0.992085151276245
5&106950351&106950450	0.37913444103841	0.274907528777937
5&190004501&190004600	50.9340724130158	0.980744818314125
5&107213051&107213150	2.45918859559095	0.710914865620628
5&75987151&75987250	0.786639550459015	0.440290012754344
5&128382051&128382150	0.439649949973273	0.305386701803057
5&40993251&40993350	0.0100161531837854	0.0099168247480126
5&200810301&200810400	497.433203403389	0.997993713113068
5&214140951&214141050	0.0901662798032815	0.0827087403763322
5&102265151&102265250	0.456419552186541	0.313384664124642
5&8580001&8580100	22.8634514368112	0.958094913359539
5&133277501&133277600	1.27997989536451	0.561399641271782
5&67265051&67265150	0.019518658	0.0191449738039027
5&65368601&65368700	0.0033675734895774	0.00335627100033284
5&50712751&50712850	0.741383695321643	0.425744020294565
5&112758501&112758600	2.01115654350358	0.667901689748595
5&76230501&76230600	2.53757535963708	0.717320509575635
5&80512451&80512550	125.34480264906	0.992085151276245
5&65486751&65486850	0.904348504348504	0.474886031775938
5&63809001&63809100	3.21552878921926	0.762781835921181
5&191213351&191213450	0.907121218773324	0.475649481450787
5&77228701&77228800	0.547698963228164	0.353879518072289
5&47715201&47715300	0.0100161531837854	0.0099168247480126
5&147469551&147469650	0.129025120869716	0.114280115193827
5&139350101&139350200	0.00528631422148796	0.00525851605329152
5&194438801&194438900	3.52159810410657	0.778839256171001
5&82315851&82315950	0.980078629545476	0.494969550663981
5&103617351&103617450	3.46401740629747	0.775986536569216
5&182255501&182255600	5.62425507515285	0.849039629565151
5&90942001&90942100	0.675915028453182	0.40331103724097
5&169405501&169405600	1.21151310767864	0.54782090301528
5&70359101&70359200	1.02241656133639	0.505542023776143
5&160315951&160316050	1.66590548247617	0.624892927910118
5&131083201&131083300	0.00402765447281972	0.00401149754678271
5&25750801&25750900	7.21546104669277	0.878278285988276
5&100174451&100174550	2.53852019635473	0.717395989139707
5&40772751&40772850	0.0100161531837854	0.0099168247480126
5&188387151&188387250	65.6567719699742	0.984997773362766
5&56395151&56395250	1.21620191164796	0.548777575389597
5&197602301&197602400	18.0711685177507	0.94756482807704
5&75498601&75498700	1.22309741491379	0.550177156749212
5&168467751&168467850	42.1406540750169	0.976820008378614
5&214952301&214952400	0.566989588580203	0.361833666740526
5&143554551&143554650	8.99579602141212	0.899957942533252
5&179150451&179150550	0.0100161531837854	0.0099168247480126
5&153859551&153859650	5.84040756747474	0.853809880458751
5&149176951&149177050	33.574497951667	0.971076948061605
5&159873501&159873600	0.362040818064527	0.265807612564057
5&38664101&38664200	0.573406061268051	0.36443615884251
5&132926351&132926450	0.25171003121637	0.201092924830016
5&79493201&79493300	0.0048796645	0.00485596900045538
5&201790351&201790450	90.4709022896803	0.989067561651102
5&55230301&55230400	65.6567719699742	0.984997773362766
5&198036951&198037050	65.6567719699742	0.984997773362766
5&38313701&38313800	0.00190784047323952	0.00190420754900808
5&172801501&172801600	0.80098406570531	0.444748002471429
5&54721101&54721200	1.62327642810243	0.618797321819661
5&63119601&63119700	0.0105621701124148	0.0104517766692571
5&63840001&63840100	0.983938001388291	0.4959519907879
5&208552501&208552600	3.58972086698161	0.782121826363345
5&22919701&22919800	1.700484	0.629696010048569
5&47506751&47506850	1.01499256613867	0.503720253461629
5&185478901&185479000	65.6567719699742	0.984997773362766
5&165385151&165385250	0.0100161531837854	0.0099168247480126
5&141052701&141052800	6.30136139331244	0.86303924074818
5&213807851&213807950	0.00500807145203005	0.00498311565278716
5&153365851&153365950	0.00387850579828794	0.00386352110926385
5&77541801&77541900	2.36274475309185	0.702623876200964
5&34442751&34442850	2.00909594190957	0.667674271839468
5&23037501&23037600	0.757792136419307	0.431104520676125
5&13215701&13215800	0.492500336006451	0.329983400422043
5&22865851&22865950	0.00500807145203005	0.00498311565278716
5&33667851&33667950	0.00528631422148796	0.00525851605329152
5&179465101&179465200	2.55094662651597	0.71838495331563
5&53550951&53551050	1.39999082926382	0.583331741185551
5&33844001&33844100	1.2174424672813	0.549030013290018
5&77517501&77517600	0.394321798769204	0.28280544643086
5&68660101&68660200	1.73326074891865	0.63413662586139
5&160815701&160815800	3.24638	0.764505296275887
5&166187401&166187500	0.179015242347076	0.151834544556616
5&28961351&28961450	0.610442739731797	0.379052744112753
5&100211751&100211850	459.597094904716	0.997828905108038
5&20772151&20772250	2.44375346062803	0.709619166577147
5&132771201&132771300	0.0100161531837854	0.0099168247480126
5&146678251&146678350	0.0105621701124148	0.0104517766692571
5&69363201&69363300	62.7263017750314	0.984307892155264
5&7689401&7689500	0.492806311027749	0.330120731261156
5&157926901&157927000	0.494932872716742	0.331073643338446
5&64228601&64228700	0.309778316022825	0.236512020571141
5&110600801&110600900	244.720400679578	0.995930333837832
5&184882101&184882200	0.0974513284650591	0.0887978591281662
5&12622901&12623000	0.596947387668293	0.373805293948912
5&93003151&93003250	0.405440824372457	0.288479470171567
5&33079251&33079350	0.93174700069023	0.482333866886973
5&64288401&64288500	0.311702755362366	0.237632157200322
5&128158551&128158650	0.287688013517095	0.223414375607431
5&172944201&172944300	99.3212327079362	0.990032020410761
5&24160551&24160650	0.0100161531837854	0.0099168247480126
5&217452751&217452850	0.00273855368607731	0.0027310744919604
5&177060701&177060800	125.34480264906	0.992085151276245
5&202696301&202696400	0.970616138047742	0.492544498802956
5&195858451&195858550	0.00550553355447243	0.00547538861870835
5&16454751&16454850	1.58793627400168	0.613591721695017
5&129746201&129746300	0.896972053508478	0.472844105346473
5&87564001&87564100	0.773636283350833	0.436186545467622
5&138845151&138845250	0.337443373560601	0.252304793033775
5&26550201&26550300	1.7871656443085	0.641212569463879
5&207427901&207428000	65.6567719699742	0.984997773362766
5&822001&822100	0.881777194193034	0.468587459192356
5&3916351&3916450	0.0135332335835859	0.0133525306671356
5&152161651&152161750	1.13853309816286	0.532389748440618
5&103054151&103054250	0.00500807145203005	0.00498311565278716
5&194775851&194775950	33.574497951667	0.971076948061605
5&204336451&204336550	0.00373151473208482	0.00371764229509206
5&11359251&11359350	0.872616766510085	0.46598790639707
5&214047151&214047250	0.009759329	0.00966500503606637
5&108722001&108722100	320.076782658943	0.996885480190381
5&90524751&90524850	1.48999880546694	0.59839338163358
5&180799251&180799350	105.153755668331	0.990579702115068
5&213814201&213814300	1.14061753379993	0.532845085957581
5&177668151&177668250	152.579974407325	0.993488734427395
5&69878101&69878200	0.0100161531837854	0.0099168247480126
5&138982601&138982700	0.462372741746734	0.316179814179559
5&49793901&49794000	65.6567719699742	0.984997773362766
5&73890201&73890300	0.624680317104165	0.384494297448988
5&133964401&133964500	0.183511664663971	0.155056912528255
5&2581001&2581100	3.30205807099847	0.767553114463676
5&20633901&20634000	1.29012744786473	0.563343079035893
5&151791201&151791300	0.0100161531837854	0.0099168247480126
5&69443001&69443100	0.00218743505605688	0.00218266062768441
5&64517101&64517200	0.649503263680775	0.393756883045775
5&209364551&209364650	0.127221553875711	0.112862953550069
5&30658251&30658350	0.557230143769685	0.357834162149445
5&149523801&149523900	0.0100161531837854	0.0099168247480126
5&134484401&134484500	0.314479161225596	0.239242409086487
5&67296451&67296550	65.6567719699742	0.984997773362766
5&153145951&153146050	3.64514939871873	0.78472167111012
5&167591001&167591100	2.03810871948596	0.670847855579969
5&1032251&1032350	9.21095252281776	0.902065943626183
5&38101751&38101850	0.685259013934887	0.40661940287439
5&202662451&202662550	0.640391562667941	0.390389451666287
5&91261001&91261100	0.145398304744306	0.126941260644492
5&131852851&131852950	0.747060204255397	0.42760987997766
5&194681051&194681150	0.861739344200295	0.462867880449963
5&15196851&15196950	0.00591643013464441	0.00588163187060429
5&88723801&88723900	6.23909150599893	0.861861119013164
5&215751001&215751100	1.65263091918703	0.623015779252668
5&111373151&111373250	0.42345037375565	0.29748165553423
5&181819201&181819300	0.164697359262469	0.141407858404317
5&171576051&171576150	1.68711620732808	0.627853831824286
5&200307001&200307100	1.28956336343624	0.563235498973405
5&181562751&181562850	3.60731670038677	0.782953926324176
5&16769051&16769150	1.72320250569226	0.632785296756405
5&167608551&167608650	1.6433429407945	0.621691160625781
5&47257001&47257100	0.822437373348538	0.451284299463962
5&97064851&97064950	125.34480264906	0.992085151276245
5&184603301&184603400	62.7263017750314	0.984307892155264
5&174790801&174790900	0.0100161531837854	0.0099168247480126
5&5246551&5246650	0.929339786320884	0.481687980992228
5&102241351&102241450	1.23876004797699	0.553324171161788
5&148877851&148877950	2.77342334806781	0.734988654132314
5&110768001&110768100	0.0100161531837854	0.0099168247480126
5&176034201&176034300	5.57431174233072	0.847892822976253
5&55238301&55238400	0.152761801029461	0.132518097748415
5&143303751&143303850	0.009759329	0.00966500503606637
5&63473101&63473200	2.12345671063264	0.679841889085296
5&105411001&105411100	1.51056637688998	0.601683504883558
5&109433551&109433650	0.60715758361455	0.377783479233588
5&34224601&34224700	2.78986805575432	0.736138571240849
5&110102401&110102500	0.00373151473208482	0.00371764229509206
5&129809601&129809700	191.001420176483	0.994791705191134
5&26977101&26977200	1.39270435064719	0.582062865506339
5&44484551&44484650	0.889107381521001	0.470649466630712
5&142767651&142767750	0.436307935465331	0.303770469195366
5&141115551&141115650	0.898523020091318	0.473274756525259
5&68668101&68668200	0.0100161531837854	0.0099168247480126
5&47125001&47125100	0.801972382508462	0.445052538148262
5&191950551&191950650	1.75079966460669	0.636469346398957
5&159578051&159578150	1.06643367034587	0.516074474419193
5&21634401&21634500	3.8479234339228	0.793726115185192
5&108059251&108059350	65.6567719699742	0.984997773362766
5&26753401&26753500	1.02445391270952	0.506039631862203
5&146469051&146469150	1.3199290712312	0.56895233893108
5&47341251&47341350	0.55120043382455	0.355337983284044
5&134294751&134294850	0.0100161531837854	0.0099168247480126
5&197947651&197947750	1.80675349977097	0.643716485939502
5&127747301&127747400	0.0928275868048406	0.0849425727586596
5&84162851&84162950	1.98134311700224	0.664580707166135
5&24893101&24893200	0.308581895726823	0.235813972923283
5&103604651&103604750	2.22979438560941	0.690382767257391
5&136009201&136009300	65.6567719699742	0.984997773362766
5&110127001&110127100	1.43241927542886	0.588886665180825
5&180265001&180265100	0.439992958318663	0.305552159666391
5&101948801&101948900	0.00500807145203005	0.00498311565278716
5&193707701&193707800	1.12303609741409	0.528976449708968
5&65360601&65360700	0.00235441410622612	0.00234888386093006
5&46977701&46977800	0.567672630350924	0.362111718582374
5&156517701&156517800	0.584695958876567	0.368964125642797
5&167358901&167359000	33.574497951667	0.971076948061605
5&156943401&156943500	33.574497951667	0.971076948061605
5&77220701&77220800	0.00373151473208482	0.00371764229509206
5&96747051&96747150	0.516409001487453	0.340547306815579
5&104341401&104341500	1.55435365490345	0.6085115316431
5&179652851&179652950	2.23644228225328	0.691018744414691
5&203671501&203671600	0.94511102078982	0.48589052793812
5&174143451&174143550	1.96654113651242	0.662907084721691
5&39638001&39638100	1.45274434811664	0.592293423989394
5&134634751&134634850	0.535313788451673	0.348667348966835
5&76238501&76238600	0.883153520643513	0.468975848735753
5&44168651&44168750	2.02423319255002	0.669337667986905
5&202787401&202787500	3.78777232154969	0.791134596041876
5&91989251&91989350	2.91195796226538	0.744373531196918
5&170189951&170190050	257.090476848328	0.996125389777215
5&153016151&153016250	4.43697353790803	0.816074146208781
5&202840701&202840800	0.879229748395309	0.46786708711167
5&179441301&179441400	1.26331665567335	0.558170529301172
5&194620701&194620800	1.07785483415445	0.51873442573435
5&18694801&18694900	0.00265886995706284	0.0026518191148867
5&93444201&93444300	0.350398305729927	0.259477743894626
5&199946801&199946900	1.15806587768617	0.536622115969797
5&166628951&166629050	1.17848137187335	0.540964631182472
5&205522601&205522700	0.0105621701124148	0.0104517766692571
5&105074301&105074400	1.25847729574692	0.557223797696278
5&26116901&26117000	0.528048937637864	0.345570697790706
5&75490601&75490700	1.14594861494686	0.534005617359685
5&175821901&175822000	1.52370180608975	0.603756673000362
5&180658301&180658400	0.00264314995219795	0.00263618212753357
5&113030001&113030100	0.00333871430135337	0.00332760438101722
5&162227601&162227700	0.0118607878000493	0.0117217585097221
5&185242401&185242500	0.00528631422148796	0.00525851605329152
5&187296601&187296700	0.438582230623819	0.304871158066254
5&195967301&195967400	1.50301238985089	0.600481402307572
5&30650251&30650350	13.5127845298177	0.931095235518351
5&101066251&101066350	1.01069759363355	0.502660169701158
5&162886451&162886550	1.28490259026342	0.562344581225797
5&215231951&215232050	0.00528107934068551	0.00525333605616959
5&143010851&143010950	1.0085040529475	0.502117011647304
5&33531051&33531150	125.34480264906	0.992085151276245
5&199068251&199068350	0.836466256872699	0.455475973894075
5&35613501&35613600	1.57339785707066	0.611408707265219
5&89062051&89062150	2.99158551500983	0.749472986050372
5&111562251&111562350	1.87088446744207	0.651675289848571
5&111819701&111819800	0.263646195165622	0.20863925058633
5&167824751&167824850	0.348548355819043	0.258461889271558
5&168310601&168310700	0.681278636048277	0.405214591704783
5&21443401&21443500	0.989080576682044	0.497255158125326
5&169129951&169130050	191.001420176483	0.994791705191134
5&189637851&189637950	0.019518658	0.0191449738039027
5&62781101&62781200	0.795899819450544	0.443176067412296
5&159784001&159784100	170.256696648342	0.994160812280215
5&202160851&202160950	2.76476927598707	0.734379472766544
5&133448501&133448600	1.07234193581098	0.517454150437455
5&99562801&99562900	0.934827943328034	0.483158177734433
5&194760951&194761050	0.235507948974894	0.190616296050783
5&202418501&202418600	0.019518658	0.0191449738039027
5&24168551&24168650	2.00402104330282	0.667112851213407
5&131039001&131039100	0.291276025101452	0.225572239737486
5&189297851&189297950	0.872616766510085	0.46598790639707
5&99731451&99731550	0.634628231491814	0.388240102101156
5&64280401&64280500	0.708743051724992	0.414774503989648
5&92581351&92581450	0.301907547529726	0.231896303314758
5&90767951&90768050	2.37986204263521	0.70412993566438
5&193175051&193175150	0.00528631422148796	0.00525851605329152
5&59752101&59752200	0.81549893966582	0.449187229939076
5&172742551&172742650	0.884006506047495	0.469216270331292
5&19072601&19072700	0.00346012919649283	0.0034481979859663
5&26558201&26558300	0.0314376936804603	0.0304794888465649
5&3542201&3542300	0.888333991227098	0.470432664642038
5&39874101&39874200	0.0964421498849513	0.0879591776867306
5&129616501&129616600	1.66673073676282	0.625009009640803
5&91457051&91457150	0.0100161531837854	0.0099168247480126
5&62294951&62295050	0.0686532817098724	0.0642428024925216
5&168926101&168926200	0.453362379442493	0.311940356964794
5&3350151&3350250	1.49146277661895	0.598629363687682
5&167381601&167381700	0.892448265988203	0.471583969838236
5&34284401&34284500	1.4169837152581	0.586261175990914
5&187636601&187636700	1.62319	0.618784762064509
5&110799751&110799850	0.699097482561009	0.411452250230679
5&36921951&36922050	1.27144484584753	0.559751581981787
5&75504151&75504250	0.54955167485467	0.354652047926192
5&35166151&35166250	1.08379443493491	0.520106214300724
5&213256701&213256800	0.273751562311011	0.21491754782568
5&79319751&79319850	1.02478386302997	0.506120125580437
5&38499251&38499350	0.000966021519212876	0.000965089222256216
5&154719301&154719400	4.5043527425376	0.818325596709672
5&166591501&166591600	0.0078885575718385	0.00782681528882843
5&197659951&197660050	1.02227322360173	0.5055069768372
5&73898201&73898300	1.53576486952996	0.605641669692599
5&32135151&32135250	0.74321613929719	0.426347670000825
5&46869351&46869450	251.308147717196	0.996036592519712
5&93633201&93633300	1.58793627400168	0.613591721695017
5&69870101&69870200	89.9434809760368	0.989004159624553
5&84004401&84004500	1.12877546372166	0.530246370722567
5&158733801&158733900	0.735861599373094	0.42391720609457
5&19969201&19969300	33.574497951667	0.971076948061605
5&145224051&145224150	0.0205533982831678	0.0201394638612187
5&66089951&66090050	65.6567719699742	0.984997773362766
5&104338851&104338950	1.33629315042449	0.571971522572711
5&99651051&99651150	0.487191052843062	0.327591436158589
5&180128701&180128800	0.283763171799141	0.221040124870897
5&101931451&101931550	3.33181096495234	0.76914966786622
5&35558601&35558700	1.02071394901285	0.50512540357901
5&144915301&144915400	65.6567719699742	0.984997773362766
5&31102501&31102600	0.572630520157682	0.364122731193253
5&146677051&146677150	0.306558990116849	0.234630806902513
5&194150301&194150400	2.0164502347022	0.668484502579991
5&32222101&32222200	0.576685477088364	0.365758095364282
5&135869951&135870050	0.455555459384602	0.312977053843903
5&109719451&109719550	0.872616766510085	0.46598790639707
5&123292051&123292150	0.325093103105476	0.245336046458616
5&131933151&131933250	1.31363806917253	0.567780279325345
5&177249151&177249250	0.864671664300433	0.463712556400556
5&44039951&44040050	0.872616766510085	0.46598790639707
5&90092851&90092950	5.8744	0.854532759222623
5&172960551&172960650	1.2294035580439	0.551449536181143
5&180767701&180767800	0.0100161531837854	0.0099168247480126
5&74954301&74954400	0.87716038296285	0.467280468373389
5&210675151&210675250	0.689277792021045	0.408031050474177
5&63189351&63189450	0.978210798513473	0.494492699791423
5&149010151&149010250	0.00346012919649283	0.0034481979859663
5&193205001&193205100	0.0100161531837854	0.0099168247480126
5&24095151&24095250	0.973401642863276	0.493260784687974
5&102007801&102007900	0.962458973642107	0.490435207343922
5&101151651&101151750	131.313235054845	0.992442177083906
5&171353601&171353700	125.34480264906	0.992085151276245
5&149245501&149245600	0.979593411349424	0.494845762636514
5&127376901&127377000	0.00130994188075488	0.0013082281778751
5&20933401&20933500	2.02023496900249	0.668899933196166
5&164380051&164380150	1.02860699600068	0.507050896515952
5&30146101&30146200	62.7263017750314	0.984307892155264
5&23052551&23052650	0.019518658	0.0191449738039027
5&1944901&1945000	1.3236932473994	0.569650597763209
5&213499001&213499100	33.574497951667	0.971076948061605
5&80592001&80592100	96.2470537187488	0.989716912114457
5&17247151&17247250	2.36277934754688	0.702626935445678
5&165764001&165764100	0.019518658	0.0191449738039027
5&43991251&43991350	1.07048954010997	0.517022433280737
5&91119801&91119900	1.00278116670232	0.500694326157186
5&39553201&39553300	0.000727743318618386	0.000727214093420694
5&59842351&59842450	1.60132156996142	0.615580014578963
5&33676301&33676400	0.81192421112742	0.448100536513181
5&65076951&65077050	179.063783152155	0.994446412362918
5&162900151&162900250	0.0943867471659097	0.0862462446756956
5&217488301&217488400	0.0135332335835859	0.0133525306671356
5&56645901&56646000	1.24412736585966	0.554392493397126
5&209340201&209340300	1.96970696965267	0.663266440016148
5&1547801&1547900	1.1633700828495	0.537758237516698
5&196013451&196013550	0.379220116340126	0.27495257054865
5&4514851&4514950	0.0100161531837854	0.0099168247480126
5&82692501&82692600	0.599124503782183	0.37465782205523
5&173652151&173652250	0.709240454002692	0.414944809164677
5&21469701&21469800	1.13745465410025	0.532153817587796
5&158823201&158823300	0.00128585814533831	0.00128420683751599
5&200308201&200308300	65.6567719699742	0.984997773362766
5&39758401&39758500	2.55732289719173	0.718889730030009
5&110272451&110272550	0.00685789203699019	0.00681118168832732
5&202334651&202334750	0.63985348316175	0.390189422245254
5&47766251&47766350	0.645728414813737	0.392366327883341
5&170809101&170809200	1.69236071079476	0.628578742814587
5&45939151&45939250	1.18164007185882	0.54162924815184
5&83058851&83058950	0.617381914998521	0.381716840823638
5&11582851&11582950	1.61047303738885	0.616927665722891
5&128804351&128804450	0.0118607878000493	0.0117217585097221
5&29926951&29927050	0.261272905630763	0.207150176987351
5&211598651&211598750	1.01767683677658	0.504380492568081
5&168499201&168499300	0.931515044259317	0.482271700149521
5&48359801&48359900	0.465516031241133	0.317646495376029
5&213468751&213468850	0.019518658	0.0191449738039027
5&60309651&60309750	0.237702268991199	0.192051250891655
5&102014251&102014350	0.67705135477843	0.403715338143525
5&88955151&88955250	0.0512400788269964	0.0487425088322085
5&206649601&206649700	0.0100161531837854	0.0099168247480126
5&132576901&132577000	65.6567719699742	0.984997773362766
5&20275701&20275800	0.0111729917856836	0.0110495354172313
5&25939751&25939850	128.439831382711	0.992274402791492
5&41469101&41469200	0.019518658	0.0191449738039027
5&214988751&214988850	1.11129673280393	0.52635743500065
5&43052651&43052750	0.00271867294010151	0.00271130179727282
5&144111901&144112000	0.873673169986923	0.466288989980585
5&106213551&106213650	8.28986	0.892355751324562
5&110682251&110682350	0.428736775543862	0.300081010640088
5&7535101&7535200	1.12227759881683	0.528808106650374
5&162032851&162032950	0.00398548180273776	0.00396966079188864
5&148403401&148403500	96.2470537187488	0.989716912114457
5&13266751&13266850	0.00685789203699019	0.00681118168832732
5&109510551&109510650	1.74522942775712	0.635731720675525
5&56673201&56673300	1.700484	0.629696010048569
5&160869501&160869600	0.961983229803591	0.490311647515913
5&195149101&195149200	0.446224646151983	0.308544490193323
5&45852901&45853000	125.34480264906	0.992085151276245
5&173470901&173471000	33.574497951667	0.971076948061605
5&90001151&90001250	0.0105621701124148	0.0104517766692571
5&146451151&146451250	1.0921222357628	0.522016456349456
5&60340651&60340750	0.0105621701124148	0.0104517766692571
5&136673301&136673400	1.22730730041188	0.551027377400919
5&151255151&151255250	0.00528631422148796	0.00525851605329152
5&101188951&101189050	1.0320737918017	0.507891886586772
5&108162201&108162300	0.00271867294010151	0.00271130179727282
5&170457401&170457500	0.775205379588554	0.436684897703626
5&80522301&80522400	33.574497951667	0.971076948061605
5&27212251&27212350	1.37034970352156	0.578121321712856
5&210441951&210442050	3.26166392963509	0.765349868851431
5&110803901&110804000	0.019518658	0.0191449738039027
5&182984301&182984400	2.11212704968087	0.678676357347768
5&9672951&9673050	0.565003648583185	0.361023853902634
5&79290851&79290950	0.0205533982831678	0.0201394638612187
5&205416701&205416800	1.57975636327622	0.612366495442993
5&46613201&46613300	2.22992757289664	0.690395534441292
5&111674051&111674150	1.46723721516329	0.594688344576621
5&159131551&159131650	1.03040281819574	0.507486893222193
5&153020651&153020750	8.37853972866687	0.893373592378848
5&65585501&65585600	0.457679390061533	0.313978089545612
5&211664551&211664650	0.858050832173028	0.461801591923898
5&107108651&107108750	96.2470537187488	0.989716912114457
5&144151151&144151250	3.5258013251224	0.779044653496151
5&178169251&178169350	1.28420649898649	0.562211209694174
5&1702301&1702400	0.729294172027539	0.421729387529518
5&45097301&45097400	0.0100161531837854	0.0099168247480126
5&143903751&143903850	0.497187206655907	0.332080854315083
5&11885301&11885400	0.832880307032165	0.454410636546573
5&54848301&54848400	1.89318913664257	0.654360654360654
5&168664951&168665050	1.25153534989601	0.555858627737651
5&200736151&200736250	1.4725261453158	0.59555533845638
5&99690301&99690400	2.65276918187445	0.726235097207308
5&57700701&57700800	1.85047936532548	0.649181814061013
5&30534751&30534850	65.6567719699742	0.984997773362766
5&197571801&197571900	65.6567719699742	0.984997773362766
5&87145201&87145300	1.31673980391184	0.568358950663562
5&215618751&215618850	0.672164248445429	0.40197262264776
5&58324901&58325000	0.62838727094793	0.385895469805612
5&146411901&146412000	0.019518658	0.0191449738039027
5&215010101&215010200	62.7263017750314	0.984307892155264
5&196868001&196868100	2.75714384656674	0.733840374274252
5&153970951&153971050	1.74522942775712	0.635731720675525
5&46004251&46004350	1.48369768894441	0.597374509606679
5&197347651&197347750	0.00407072919447411	0.0040542255402066
5&199474001&199474100	1.21196310264154	0.547912892938497
5&87883401&87883500	1.44697400233102	0.591331988387541
5&139671451&139671550	2.77655513283257	0.735208420153538
5&16310551&16310650	1.34095816176963	0.572824488565802
5&60530751&60530850	0.00685789203699019	0.00681118168832732
5&90606601&90606700	0.585469230769231	0.369271897181616
5&92735751&92735850	1.42623796336289	0.587839274176574
5&16744451&16744550	0.922664321828973	0.479888408680341
5&90361701&90361800	0.0100161531837854	0.0099168247480126
5&176765001&176765100	0.643577801792152	0.391571242377694
5&150137651&150137750	1.70048	0.629695461547577
5&129854151&129854250	0.605753295525384	0.377239328864144
5&183669551&183669650	1.87944998001585	0.652711452902371
5&216600751&216600850	65.6567719699742	0.984997773362766
5&104941401&104941500	8.45008110142086	0.894180802337279
5&208119451&208119550	0.411722813420544	0.291645647082062
5&87549401&87549500	1.15828796106667	0.536669796598514
5&27624501&27624600	269.341632252362	0.996300976687651
5&75058701&75058800	0.123729333987214	0.110105992826759
5&57749701&57749800	0.770029764561992	0.435037749070023
5&49547301&49547400	0.424262033661318	0.297882007407498
5&43830951&43831050	2.06763652825219	0.674016138877523
5&144972801&144972900	0.396304160905383	0.28382366249515
5&203431101&203431200	0.0100161531837854	0.0099168247480126
5&199011301&199011400	0.969342343471179	0.49221627041371
5&203666701&203666800	0.235507948974894	0.190616296050783
5&122685301&122685400	0.0690694168426036	0.064607045861057
5&9101201&9101300	0.672239138297681	0.401999404811212
5&137731451&137731550	3.96136	0.798442362578003
5&20403851&20403950	1.7287643702392	0.633533766819031
5&167958901&167959000	0.0100161531837854	0.0099168247480126
5&145646451&145646550	1.26562429998656	0.558620553281525
5&52512951&52513050	0.377549120171936	0.274073072708154
5&205280901&205281000	1.90480364805952	0.655742652117631
5&147743601&147743700	0.537536088838614	0.349608762188239
5&138818201&138818300	2.08510150001735	0.675861555934423
5&148487901&148488000	0.832813846816894	0.454390852766236
5&3948151&3948250	1.83052211433863	0.646708289281938
5&199346801&199346900	0.885044589632314	0.469508569982923
5&216761451&216761550	0.224809825359263	0.183546719420969
5&198001951&198002050	0.880772054280751	0.468303456698041
5&192051651&192051750	0.191307196970613	0.160585949163314
5&69725501&69725600	0.00500807145203005	0.00498311565278716
5&214098551&214098650	1.74522942775712	0.635731720675525
5&129527251&129527350	2.69241495976591	0.729174534580643
5&216008101&216008200	32.1098420137641	0.969797500103314
5&153642901&153643000	0.00685789203699019	0.00681118168832732
5&204722101&204722200	0.998848296304454	0.499711908177905
5&138592001&138592100	3.40096	0.772776848687559
5&34941251&34941350	0.443944300782302	0.307452510835619
5&191114251&191114350	0.91006629204028	0.476457961607276
5&1622251&1622350	0.833669109640287	0.454645336640823
5&32878651&32878750	0.0100161531837854	0.0099168247480126
5&209762201&209762300	0.809479973507653	0.447355033136115
5&191681751&191681850	0.970019939020574	0.492390924481117
5&140821301&140821400	1.98017933789469	0.664449723785268
5&179834051&179834150	1.10708554455161	0.525410820369517
5&85284551&85284650	0.00786947466032335	0.00780802956947928
5&92257151&92257250	65.6567719699742	0.984997773362766
5&73673451&73673550	0.91903528204358	0.478904838615004
5&183501751&183501850	65.6567719699742	0.984997773362766
5&112462801&112462900	1.66590548247617	0.624892927910118
5&147692651&147692750	1.72061986586769	0.632436705860388
5&25981001&25981100	2.56269895156384	0.719313920823691
5&135108901&135109000	2.11722887157188	0.679202252641865
5&45027001&45027100	0.917572078773067	0.478507216980424
5&37205451&37205550	0.438325854521998	0.304747253999455
5&215351&215450	59.7884183376128	0.983549497957882
5&99620001&99620100	5.30945934342712	0.841507814605105
5&60069501&60069600	179.063783152155	0.994446412362918
5&155250751&155250850	1.4711411590243	0.59532866168
5&133771951&133772050	1.26571926292417	0.558639052788303
5&184562051&184562150	2.39999929549061	0.705882291997445
5&33869401&33869500	65.6567719699742	0.984997773362766
5&171156251&171156350	0.443339835263883	0.307162474444439
5&192893151&192893250	1.0834523785571	0.520027426452363
5&3847351&3847450	0.748607764236548	0.428116459018123
5&139809051&139809150	0.982682843251672	0.495632897917267
5&56810001&56810100	1.15166438338252	0.535243503715969
5&168910601&168910700	1.45892919326077	0.593318911849631
5&91642701&91642800	0.847825856569061	0.458823461937726
5&90459951&90460050	65.6567719699742	0.984997773362766
5&68453501&68453600	1.17843370454464	0.540954586814459
5&87823601&87823700	0.00264314995219795	0.00263618212753357
5&162581051&162581150	0.00661936636913644	0.00657583848501983
5&196899751&196899850	0.933114704644481	0.482700122451394
5&27405601&27405700	1.15287774553275	0.53550544053186
5&9439751&9439850	18.0793539729844	0.947587323899124
5&147232651&147232750	1.30605339014914	0.566358695652174
5&179712401&179712500	2.50959697572157	0.715066998599063
5&83440951&83441050	1.06191858992757	0.515014799864079
5&145685301&145685400	0.00500807145203005	0.00498311565278716
5&182741051&182741150	1.0510689925454	0.512449359999837
5&107242101&107242200	0.460548709476478	0.315325813160698
5&202734951&202735050	1.87556178617078	0.652241866334007
5&209448451&209448550	84.0005315912625	0.988235367693832
5&36892151&36892250	65.6567719699742	0.984997773362766
5&54874451&54874550	0.175021518642813	0.14895175608781
5&16094651&16094750	3.50367325922452	0.777959025346304
5&56100601&56100700	0.57867466166631	0.366557262061527
5&210849951&210850050	221.747071132147	0.995510603147699
5&100765301&100765400	16.4329891214313	0.942637490734699
5&73438301&73438400	0.00407072919447411	0.0040542255402066
5&38839351&38839450	1.03965177417722	0.509720231335375
5&160837101&160837200	2.65472967171356	0.726381951655773
5&211987251&211987350	0.723478574102858	0.419778107470503
5&157073251&157073350	1.83672284971002	0.647480542520316
5&33045751&33045850	131.313235054845	0.992442177083906
5&196450301&196450400	2.46160483668198	0.711116650461316
5&34752451&34752550	0.765196737054838	0.433490908402391
5&57354201&57354300	33.574497951667	0.971076948061605
5&165701651&165701750	0.405937490809326	0.28873082442353
5&167981601&167981700	0.624540050403678	0.384441153204249
5&159157051&159157150	1.5027825330045	0.600444710312271
5&211519401&211519500	0.587058244058614	0.369903402257827
5&171133401&171133500	0.290871956976887	0.225329828729168
5&65049551&65049650	0.160364785992218	0.138202044674332
5&192230651&192230750	1.59706956813649	0.614950630407046
5&128131251&128131350	1.57647495328202	0.61187280368235
5&137748801&137748900	1.02072221877235	0.505127428841986
5&141204901&141205000	1.24786626514064	0.555133676986146
5&101331451&101331550	1.78986852309943	0.641560169692498
5&99826451&99826550	0.447695723525437	0.309247113361091
5&112821801&112821900	0.00355029284654114	0.00353773285887928
5&2344101&2344200	1.46731141310773	0.594700533265706
5&56029251&56029350	0.019518658	0.0191449738039027
5&11934901&11935000	1.11034613948442	0.52614408542273
5&66178901&66179000	1.0513081224825	0.512506195904983
5&91702601&91702700	1.472226	0.595506236080358
5&56616451&56616550	2.32707083555357	0.699435314296933
5&58707451&58707550	0.928497330173832	0.481461558513093
5&140462301&140462400	0.830973592880548	0.453842478183005
5&104938851&104938950	0.888793491696931	0.470561496322407
5&88507751&88507850	2.30737589790923	0.697645495744177
5&39409701&39409800	0.498192423111061	0.332528996560097
5&92046901&92047000	3.87269839947035	0.794774903345403
5&172360551&172360650	0.366040270189985	0.267957159227142
5&135265701&135265800	1.90111960659695	0.655305490429947
5&144198701&144198800	1.19324544530073	0.544054678356856
5&135278951&135279050	0.00175398159630488	0.00175091053145593
5&154283951&154284050	248.869499827758	0.995997910906736
5&157609351&157609450	0.156782123811561	0.135532975989436
5&30621201&30621300	0.848632659198414	0.459059648749465
5&49162601&49162700	0.134450448778904	0.118515928944824
5&188037201&188037300	0.30820904827548	0.235596175306821
5&62777951&62778050	0.434220358288965	0.302757073401881
5&69375401&69375500	2.55736016788978	0.718892675240922
5&163460051&163460150	0.704282942097027	0.413242968465345
5&34632051&34632150	2.05390839614662	0.672550754547259
5&132224601&132224700	0.179627615260644	0.152274847533943
5&190609551&190609650	1.93046953099103	0.658757755566283
5&74915551&74915650	1.7541293194755	0.636908843412465
5&153581501&153581600	171.891471056809	0.994216024689434
5&176267701&176267800	1.21723250724552	0.548987308849127
5&172675601&172675700	2.32135472293845	0.698918036940274
5&46676451&46676550	0.0727978081253478	0.0678579016231938
5&15464951&15465050	0.498506355599921	0.332668829689645
5&6456851&6456950	1.6618375	0.624319666395864
5&210435551&210435650	3.84397171755295	0.793557836769292
5&59620951&59621050	117.001043799985	0.99152549869224
5&188048751&188048850	0.62838360720519	0.385894088115816
5&183514401&183514500	0.0100161531837854	0.0099168247480126
5&164980051&164980150	1.26825731050929	0.559132909936276
5&90523051&90523150	0.902249116747884	0.474306497926194
5&81670401&81670500	0.488225173517817	0.328058671634862
5&91911101&91911200	0.18595827074524	0.15680001171406
5&5758201&5758300	0.0100161531837854	0.0099168247480126
5&96810951&96811050	0.000731205673227491	0.000730671402152972
5&165035201&165035300	0.699268054965839	0.411511328611363
5&171953601&171953700	0.765823182132066	0.433691883695516
5&89168801&89168900	0.302461749483574	0.23222313407937
5&132455551&132455650	0.87427551012554	0.466460509888955
5&69444701&69444800	0.840056773101539	0.456538507605701
5&129823501&129823600	65.6567719699742	0.984997773362766
5&187937901&187938000	0.475618475618476	0.322318054075007
5&23680801&23680900	1.28471128474708	0.562307935065546
5&31422001&31422100	0.179680724266477	0.152313011961946
5&162300151&162300250	0.00364356638578911	0.00363033900462285
5&209940201&209940300	0.019518658	0.0191449738039027
5&78837951&78838050	0.346992228051963	0.257605219113838
5&164297751&164297850	1.04685606490243	0.511445862194677
5&16453051&16453150	0.793295311206209	0.44236735926813
5&113706951&113707050	0.9583685692398	0.4893708897768
5&39440701&39440800	1.85982663684323	0.650328454488475
5&183477551&183477650	0.495444014797002	0.331302282061195
5&188640101&188640200	0.175242590378828	0.149111844493604
5&35004551&35004650	1.20391826416684	0.546262664882432
5&99865351&99865450	0.159461121664124	0.137530373968259
5&175501801&175501900	0.0100161531837854	0.0099168247480126
5&87563701&87563800	0.47323201401738	0.321220289482385
5&418801&418900	125.34480264906	0.992085151276245
5&146339901&146340000	0.879229748395309	0.46786708711167
5&40976051&40976150	1.3045717577089	0.566079903281399
5&202934651&202934750	2.10359071054559	0.677792565687824
5&133292601&133292700	0.0100161531837854	0.0099168247480126
5&33843701&33843800	1.62623670922452	0.61922701160655
5&57568201&57568300	2.04663613765925	0.67176913985918
5&166019851&166019950	1.1708102834105	0.539342517564949
5&109798601&109798700	99.2308838152623	0.990023035196985
5&107278601&107278700	2.07147407625208	0.674423428238654
5&60793101&60793200	1.37304464320895	0.578600426729541
5&175655951&175656050	0.459044693365302	0.314620035597752
5&42269001&42269100	0.0100161531837854	0.0099168247480126
5&90746701&90746800	32.2559374396602	0.969930181585938
5&101563351&101563450	0.605271643166057	0.37705247317039
5&113697501&113697600	1.00038628412591	0.500096552383152
5&67915151&67915250	0.00127471617328973	0.00127309334061833
5&46027951&46028050	1.7463570282519	0.635881282108278
5&134049051&134049150	0.00244767705496115	0.00244170056052407
5&62719251&62719350	131.313235054845	0.992442177083906
5&64251651&64251750	3.56979306395281	0.78117171040235
5&112731201&112731300	3.02818314245091	0.751749122461309
5&92623551&92623650	0.93661683705878	0.483635595403197
5&207485001&207485100	0.500775677731376	0.33367790080951
5&52467401&52467500	26.3080160630164	0.963380715842103
5&54758151&54758250	1.79239396239143	0.641884342443002
5&39948951&39949050	1.25545638152323	0.556630751899246
5&88256001&88256100	0.821153394540554	0.450897435110191
5&103661001&103661100	65.6567719699742	0.984997773362766
5&5427701&5427800	33.574497951667	0.971076948061605
5&38314001&38314100	0.00500807145203005	0.00498311565278716
5&35290951&35291050	1.19051306710801	0.543485946276398
5&160955801&160955900	0.624741380075832	0.384517430119662
5&9004251&9004350	6.36136431885771	0.864155616175892
5&113615251&113615350	1.22921368241371	0.551411330421569
5&193346101&193346200	0.0991609297509588	0.0902151150636568
5&109659801&109659900	2.15179415390015	0.682720396329639
5&207534001&207534100	1.80032500067708	0.642898592214042
5&45131851&45131950	1.700484	0.629696010048569
5&211427851&211427950	0.019518658	0.0191449738039027
5&184284451&184284550	1.26472608340147	0.55844549708278
5&14078651&14078750	6.01032132612622	0.857353186326399
5&176443451&176443550	0.0100161531837854	0.0099168247480126
5&83718901&83719000	119.478302327318	0.991699750239813
5&90110451&90110550	0.0100161531837854	0.0099168247480126
5&102540401&102540500	0.83764146123717	0.455824206683516
5&170532901&170533000	1.96717005909389	0.662978535074132
5&155031751&155031850	0.914734699157764	0.477734434728806
5&145486051&145486150	0.879253722321842	0.467873875612449
5&178052201&178052300	0.00264314995219795	0.00263618212753357
5&170854651&170854750	2.22639503222749	0.690056552278534
5&59089851&59089950	1.73931248703909	0.634944897768529
5&214388751&214388850	0.799152215299692	0.444182659201281
5&31492301&31492400	0.578866023641203	0.366634036690595
5&69633701&69633800	131.313235054845	0.992442177083906
5&153513901&153514000	2.34948540068834	0.701446676019399
5&202154451&202154550	0.446585573573484	0.308717010408371
5&212809651&212809750	0.879781854504267	0.468023378561808
5&111093401&111093500	0.684697267487475	0.406421545699198
5&163858351&163858450	1.29077371986945	0.563466268481119
5&31999501&31999600	1.26990165127783	0.559452278720068
5&57609601&57609700	1.23036698746893	0.551643292059832
5&133632601&133632700	0.775792991396182	0.436871299275841
5&55893851&55893950	1.78125935447518	0.640450647512987
5&33736901&33737000	1.25414056749491	0.556371943072154
5&199244201&199244300	2.38245565269569	0.704356803849583
5&77251751&77251850	1.67469757139674	0.626125955063475
5&21282051&21282150	1.01339010718246	0.503325263975096
5&71537351&71537450	0.744907318970398	0.426903658934699
5&211710501&211710600	8.9665433733656	0.899664310630265
5&4238301&4238400	0.019518658	0.0191449738039027
5&99886651&99886750	0.0100161531837854	0.0099168247480126
5&113237501&113237600	65.6567719699742	0.984997773362766
5&160075001&160075100	1.16213839047004	0.537494915030576
5&210778501&210778600	1.57062228168352	0.610989133983118
5&81678401&81678500	0.226347866513635	0.184570685605803
5&135442451&135442550	0.0104174848583829	0.0103100797586089
5&129528051&129528150	1.19132806666827	0.543655733155276
5&39191201&39191300	65.6567719699742	0.984997773362766
5&181460151&181460250	0.482698460359698	0.325554030886764
5&204953201&204953300	0.260994580809691	0.206975180370803
5&195911051&195911150	0.57971	0.366972418988295
5&80877401&80877500	1.56771751714311	0.610549060274894
5&58979901&58980000	0.0100161531837854	0.0099168247480126
5&199933501&199933600	0.938977845776558	0.48426434980772
5&14114201&14114300	0.423000656249446	0.297259635399139
5&89160801&89160900	0.0100161531837854	0.0099168247480126
5&138817001&138817100	1.66590548247617	0.624892927910118
5&11815651&11815750	65.6567719699742	0.984997773362766
5&105062901&105063000	1.48066533331602	0.596882341777536
5&5823951&5824050	0.902251260654772	0.474307090402037
5&214569601&214569700	1.75225969437491	0.636662193599024
5&215176901&215177000	0.00346012919649283	0.0034481979859663
5&79035351&79035450	65.6567719699742	0.984997773362766
5&90751951&90752050	0.809065822673361	0.447228515697543
5&101450501&101450600	0.823997173740579	0.451753536465607
5&21375001&21375100	0.668047559811381	0.400496709990045
5&147437151&147437250	1.14733298604534	0.534306040796373
5&187713351&187713450	1.27285261990966	0.560024265876179
5&5236401&5236500	0.998839259752563	0.499709646425601
5&131586301&131586400	0.00343479908915254	0.00342304162888352
5&136184401&136184500	0.520556164400336	0.342345897236639
5&111079001&111079100	5.85389179792557	0.854097492419903
5&107447601&107447700	1.59070860540156	0.614005219299837
5&86035151&86035250	125.34480264906	0.992085151276245
5&109374051&109374150	399.908909783079	0.99750566780733
5&39371551&39371650	0.00500807145203005	0.00498311565278716
5&42981251&42981350	1.31333959641131	0.56772451327453
5&170350051&170350150	2.7658302409542	0.734454307280028
5&157419901&157420000	0.019518658	0.0191449738039027
5&23401851&23401950	65.6567719699742	0.984997773362766
5&44824301&44824400	0.0100161531837854	0.0099168247480126
5&191448851&191448950	0.358932465577115	0.264128258518485
5&35861751&35861850	1.00890419462393	0.502216181998066
5&76971051&76971150	0.751863383768161	0.429179233229331
5&130465051&130465150	0.811645010097931	0.448015480722714
5&166342851&166342950	3.42435043386347	0.773978120642046
5&163274501&163274600	260.549990003706	0.996176639119788
5&178729051&178729150	0.0100161531837854	0.0099168247480126
5&11105051&11105150	1.34575575702452	0.573698158043337
5&184494701&184494800	0.538536048207021	0.350031478842904
5&83137051&83137150	33.0708607909667	0.970649406067688
5&2252001&2252100	0.708025600952594	0.414528681863853
5&17435451&17435550	209.580086918724	0.995251212901313
5&140005201&140005300	0.648472230821621	0.393377709795217
5&93614101&93614200	0.21770374469655	0.178782192010752
5&196867201&196867300	0.317315446081666	0.240880380644982
5&181155401&181155500	3.79886024423338	0.79161718635135
5&134312051&134312150	0.252163390958512	0.201382178060233
5&7532651&7532750	0.440428797179846	0.305762282760621
5&179164851&179164950	8.92999982797771	0.899295063713646
5&105003251&105003350	334.252292255656	0.997017171774511
5&154925251&154925350	5.36427339555724	0.84287287207082
5&201385351&201385450	4.37043225340968	0.813795249094688
5&111959801&111959900	0.125603946091357	0.11158804704578
5&217550151&217550250	0.172705298309189	0.147270843372325
5&44455651&44455750	0.00253742807742808	0.00253100583216541
5&159895601&159895700	0.00333871430135337	0.00332760438101722
5&140547951&140548050	144.708037553324	0.993136960618016
5&73973951&73974050	39.04500757116	0.975028098116276
5&212498351&212498450	28.1247580309816	0.96566495079766
5&152444251&152444350	0.00259962468001907	0.00259288415437892
5&91822201&91822300	1.47081935519932	0.59527595657865
5&102619201&102619300	0.00201716965025743	0.00201310886814595
5&81433351&81433450	0.597466059532844	0.374008609427085
5&138464751&138464850	0.00209128329194051	0.00208691895320204
5&3290201&3290300	0.648635338697285	0.393437726022434
5&55945051&55945150	0.130938620874504	0.115778715535645
5&183321101&183321200	1.21461183357478	0.548453600382953
5&159965151&159965250	0.00528631422148796	0.00525851605329152
5&64467601&64467700	1.80565830315572	0.643577409667018
5&25721851&25721950	0.836285592126977	0.455422400367638
5&123301401&123301500	65.6567719699742	0.984997773362766
5&92232101&92232200	3.73841027591052	0.788958755833391
5&41589351&41589450	3.15640858917002	0.759407676472036
5&22038901&22039000	0.870124365456921	0.465276203833816
5&211988051&211988150	0.90761750798598	0.475785897427741
5&178197701&178197800	1.64805	0.622363626064463
5&20326801&20326900	1.18503854759145	0.542342170071877
5&128414401&128414500	0.872616766510085	0.46598790639707
5&155178651&155178750	0.597159887129937	0.373888608111127
5&203504901&203505000	1.37117785662053	0.578268666263092
5&128577551&128577650	0.0100161531837854	0.0099168247480126
5&75922901&75923000	1.91356834701721	0.656778259201039
5&215523851&215523950	2.51207424974197	0.71526797872412
5&74662901&74663000	0.911323671844668	0.476802377990289
5&143769851&143769950	0.868707151687708	0.464870673236918
5&140286701&140286800	0.001592714949702	0.00159018224267135
5&206485501&206485600	2.25146527602763	0.69244635414907
5&39345351&39345450	0.0931677191659149	0.0852272872062136
5&10290501&10290600	1.26967878780776	0.559409020619222
5&129508951&129509050	65.6567719699742	0.984997773362766
5&26469401&26469500	0.470395543344463	0.319910887566031
5&211640201&211640300	3.12707185908057	0.757697458598945
5&43492751&43492850	0.00346012919649283	0.0034481979859663
5&103780901&103781000	5.21485877711316	0.839095297920107
5&149751051&149751150	179.063783152155	0.994446412362918
5&131545451&131545550	0.448174819122397	0.309475633193231
5&8473551&8473650	0.967788412517567	0.491815281745352
5&57560201&57560300	168.100678628294	0.994086363176589
5&154060301&154060400	0.446224646151983	0.308544490193323
5&168506751&168506850	0.0100161531837854	0.0099168247480126
5&166754451&166754550	0.415236053757001	0.293404095136413
5&36269651&36269750	0.0100161531837854	0.0099168247480126
5&2087951&2088050	0.58956337348616	0.370896425597147
5&159594901&159595000	2.8360017515771	0.739311902141633
5&133950801&133950900	1.6432302248828	0.621675028309598
5&5528851&5528950	96.2470537187488	0.989716912114457
5&6829251&6829350	0.351691137359072	0.260186020044642
5&64872151&64872250	0.183499020842948	0.155047885643582
5&83682501&83682600	0.0100161531837854	0.0099168247480126
5&209107401&209107500	4.16504870064261	0.806390983326917
5&137879901&137880000	65.6567719699742	0.984997773362766
5&216440951&216441050	1.26791958617818	0.559067258780033
5&23492151&23492250	0.884936357666458	0.469478109468908
5&29581851&29581950	1.29595884276152	0.564452122845014
5&22562301&22562400	0.588003958273203	0.370278647738762
5&106350351&106350450	4.75972408527042	0.826380572194883
5&148813351&148813450	669.656725946094	0.998508924221122
5&57648601&57648700	1.700484	0.629696010048569
5&37017101&37017200	1.54719968830816	0.607412012261906
5&113745551&113745650	0.181353026561666	0.153512982558224
5&14070651&14070750	0.650188636874018	0.394008674126906
5&196138801&196138900	7.90628887353144	0.887719788320375
5&161049951&161050050	59.7884183376128	0.983549497957882
5&56890451&56890550	2.10599941453962	0.67804243770335
5&183615751&183615850	0.106205756049421	0.0960090430452221
5&187994351&187994450	0.758218878101551	0.431242598714583
5&138300301&138300400	0.661617978135796	0.398176949721066
5&77467701&77467800	0.401184864174298	0.286318297058334
5&137496651&137496750	0.896196981195716	0.472628629875039
5&163967401&163967500	33.574497951667	0.971076948061605
5&164921701&164921800	0.835403432554968	0.455160657181537
5&54809301&54809400	0.418774935845167	0.295166573122256
5&75050701&75050800	0.00500807145203005	0.00498311565278716
5&130692451&130692550	0.277316447930589	0.217108648667193
5&134226401&134226500	125.34480264906	0.992085151276245
5&88984751&88984850	65.6567719699742	0.984997773362766
5&136617801&136617900	6.49276	0.866537831186372
5&13936251&13936350	56.8435849853731	0.982711998223262
5&26634701&26634800	1.21509928434634	0.548552966872952
5&41071501&41071600	1.02432884085335	0.506009112838381
5&67966101&67966200	0.149011023677246	0.129686330771969
5&25269251&25269350	1.05472565354783	0.513317022020273
5&202525301&202525400	0.00168786658711011	0.00168502249394405
5&163882701&163882800	0.696053950112396	0.410396113912691
5&155208601&155208700	1.16440182203196	0.537978581508867
5&197868501&197868600	1.23200033499435	0.551971393408177
5&191431401&191431500	1.04215234572053	0.510320568347622
5&163195851&163195950	3.79539466560797	0.79146659039935
5&109060451&109060550	65.6567719699742	0.984997773362766
5&203021851&203021950	0.245665552108007	0.197216300709507
5&177683551&177683650	2.13734794928304	0.681259453472948
5&12687151&12687250	0.00528631422148796	0.00525851605329152
5&10453951&10454050	0.975916638729055	0.493905774970741
5&214352301&214352400	1.12887522418652	0.530268383680347
5&34198901&34199000	1.66590548247617	0.624892927910118
5&93521051&93521150	0.626182248525748	0.385062774540447
5&188987151&188987250	0.201660934238763	0.167818498956623
5&154485851&154485950	0.00281936045806202	0.00281143401217764
5&191620001&191620100	1.22187681417255	0.549930043996426
5&171609051&171609150	2.80940856545888	0.737492058723415
5&93300401&93300500	230.701650272719	0.995684104973689
5&63702801&63702900	0.94591064996197	0.486101789915409
5&123314751&123314850	65.6567719699742	0.984997773362766
5&188038001&188038100	0.453189928121719	0.311858704324683
5&196563551&196563650	0.993385945978355	0.498341000137232
5&130666301&130666400	0.988839233838831	0.497194150746004
5&92125151&92125250	65.6567719699742	0.984997773362766
5&167705101&167705200	1.12304904067478	0.528979321324501
5&128401751&128401850	0.872616766510085	0.46598790639707
5&83021801&83021900	0.720762178150697	0.418862168928713
5&33623201&33623300	0.218153967732666	0.179085709615766
5&184345651&184345750	0.534358560681146	0.348261856370736
5&56696001&56696100	0.307943823373712	0.235441169468121
5&189321801&189321900	4.87698858310253	0.829844828544471
5&87508401&87508500	0.0100161531837854	0.0099168247480126
5&54840301&54840400	0.309633794505278	0.236427767673974
5&96931951&96932050	0.0401339388736581	0.0385853565331388
5&156656951&156657050	226.814331249466	0.995610460524957
5&132326351&132326450	0.927581225057538	0.481215117163143
5&159513601&159513700	141.250068823462	0.992970126424044
5&110874101&110874200	0.463844928665831	0.316867531240885
5&134055351&134055450	1.00207080027802	0.50051716459721
5&133497101&133497200	13.0381604696673	0.928765595594898
5&158746501&158746600	286.748852240873	0.996524747215454
5&165842601&165842700	65.6567719699742	0.984997773362766
5&182827401&182827500	1.38354972435782	0.580457672109432
5&93349401&93349500	0.00685789203699019	0.00681118168832732
5&24329251&24329350	1.71071073179207	0.631093060476102
5&157326901&157327000	1.11249421688897	0.526625923041492
5&209277451&209277550	0.563046898321084	0.360223931173063
5&130232451&130232550	3.21764019642421	0.762900590513193
5&207797451&207797550	0.000812099871852481	0.000811440900800924
5&149769151&149769250	2.98071906218438	0.748789104586732
5&5234601&5234700	0.0100161531837854	0.0099168247480126
5&212252451&212252550	0.301449737813374	0.231626108219787
5&159158251&159158350	0.607634903303875	0.377968220306187
5&114064901&114065000	1.40716043369082	0.58457276631673
5&122807101&122807200	0.487191052843062	0.327591436158589
5&60538751&60538850	0.537770614223263	0.349707953350958
5&152553351&152553450	0.0100161531837854	0.0099168247480126
5&16318551&16318650	0.940808057610603	0.484750696454169
5&173164151&173164250	0.0017621015589171	0.00175900201871778
5&80943351&80943450	2.44207173707733	0.709477292635074
5&144729251&144729350	0.95596765611507	0.488744102248504
5&16770301&16770400	2.83466197839483	0.739220821643686
5&39781651&39781750	0.0100161531837854	0.0099168247480126
5&135219501&135219600	0.282924176601028	0.220530707707611
5&135682051&135682150	0.358409691859137	0.263845063832409
5&22147601&22147700	1.53251443945433	0.605135518905287
5&56665401&56665500	1.20495491721395	0.546475988151477
5&193555251&193555350	1.83644515193597	0.64744602964825
5&6320401&6320500	1.6092815623651	0.616752743581424
5&172344201&172344300	0.0314376936804603	0.0304794888465649
5&196141451&196141550	4.92531793608749	0.831232684762853
5&133364401&133364500	0.202309333977611	0.168267290505272
5&73430301&73430400	0.192038758201674	0.161101102527393
5&174004701&174004800	1.01778674781655	0.504407489501999
5&161090551&161090650	0.314492259944741	0.239249989922315
5&42303851&42303950	65.6567719699742	0.984997773362766
5&107150701&107150800	191.001420176483	0.994791705191134
5&138382601&138382700	1.41192939774345	0.585394165792921
5&112655151&112655250	0.872410800965661	0.465929164965151
5&103446151&103446250	0.00333871430135337	0.00332760438101722
5&154757151&154757250	617.806500317109	0.99838398594797
5&204936451&204936550	1.08979108118691	0.521483267393388
5&171871451&171871550	0.942345583039796	0.485158558429655
5&15226901&15227000	0.00551611369853723	0.00548585310905421
5&128873201&128873300	0.0100161531837854	0.0099168247480126
5&66387251&66387350	1.37892991642299	0.579642933952582
5&105679351&105679450	0.422029822029822	0.296779867406305
5&74966501&74966600	1.27917944002159	0.561245603377975
5&66539801&66539900	30.641556675899	0.968395992326076
5&198249801&198249900	1.59029577993753	0.613943701817667
5&156535101&156535200	131.313235054845	0.992442177083906
5&176639251&176639350	3.75940412561859	0.789889663998636
5&130743401&130743500	0.235507948974894	0.190616296050783
5&111973151&111973250	0.286856084440088	0.222912327111465
5&32870651&32870750	0.00661936636913644	0.00657583848501983
5&14366901&14367000	0.0641512066161566	0.0602839203839724
5&88767251&88767350	1.0739920100614	0.51783806535957
5&155142151&155142250	0.901689349751566	0.474151758734602
5&16862851&16862950	0.481191952387589	0.324868057520794
5&166134951&166135050	0.642908893514658	0.391323521378772
5&217328651&217328750	0.00394418314230751	0.0039286876785942
5&216799801&216799900	2.14097805006896	0.68162782927501
5&127526351&127526450	0.043587848090883	0.0417673013063746
5&177319951&177320050	1.86378605253669	0.650811903663607
5&1789951&1790050	0.124220844860609	0.11049505568989
5&54659551&54659650	125.555616731966	0.992098335689692
5&56551&56650	0.557303854459232	0.357864557301025
5&113501251&113501350	1.73741430337542	0.634691760481074
5&134887651&134887750	0.436307935465331	0.303770469195366
5&100741101&100741200	0.408114873508101	0.289830667359791
5&164269201&164269300	0.879727777000886	0.468008074235353
5&211875001&211875100	0.875832700902268	0.466903418668944
5&56626301&56626400	2.20330417355036	0.687822340364369
5&181752951&181753050	0.90720545928949	0.475672641807275
5&30841701&30841800	0.0100161531837854	0.0099168247480126
5&156484101&156484200	2.51208190017063	0.715268598960799
5&63791101&63791200	0.0100161531837854	0.0099168247480126
5&108654201&108654300	0.0100161531837854	0.0099168247480126
5&204156651&204156750	1.15365215871687	0.535672464119837
5&145807101&145807200	0.31274986747231	0.23824025827137
5&216786101&216786200	0.777894056145997	0.437536788796215
5&72099601&72099700	0.252059976559027	0.201316215898659
5&136604251&136604350	0.946961599780263	0.486379186876176
5&56818001&56818100	0.960638767403603	0.489962140591425
5&134789901&134790000	358.127566304311	0.997215474127228
5&103009601&103009700	0.00313262876438829	0.0031228460470346
5&35521651&35521750	1.59986931659071	0.615365282547612
5&71552301&71552400	0.0100161531837854	0.0099168247480126
5&78460451&78460550	1.61485077646034	0.617568998964569
5&17585151&17585250	1.51207373626092	0.601922513035607
5&194634851&194634950	2.97781027957986	0.748605406061342
5&28052551&28052650	0.723729352390288	0.419862521565056
5&191975351&191975450	4.04485481116878	0.801778239923554
5&209049451&209049550	2.17337360048648	0.684877948235688
5&7709901&7710000	1.36290004525094	0.576791239219007
5&24998851&24998950	0.252597221434111	0.201658775152726
5&154845301&154845400	1.7133292047815	0.631449070670167
5&65144401&65144500	0.735817652794092	0.423902621113266
5&1523651&1523750	0.484454049609282	0.32635166426121
5&198141301&198141400	639.761281236875	0.998439356388592
5&71728851&71728950	1.0506967774045	0.512360866307273
5&163651701&163651800	1.02398319487401	0.505924751483796
5&90399601&90399700	0.637314245962233	0.389243694381765
5&17244801&17244900	0.586038856363476	0.369498423075942
5&133707801&133707900	0.39883900486131	0.285121449627331
5&3813801&3813900	0.301449737813374	0.231626108219787
5&35505201&35505300	0.822590237572267	0.451330321327726
5&38676301&38676400	0.423572841265176	0.29754209197243
5&9186501&9186600	0.819538173554461	0.450409991648318
5&34322151&34322250	1.17870497844054	0.541011743262379
5&141755951&141756050	1.07337369716071	0.517694277028108
5&108964801&108964900	0.730008197833177	0.421968056999676
5&35140401&35140500	0.00528631422148796	0.00525851605329152
5&212871251&212871350	0.584769826844587	0.368993538960111
5&151520001&151520100	3.25121329833093	0.764773035407889
5&139189601&139189700	0.00767435911550076	0.00761591187279691
5&139946701&139946800	0.00528631422148796	0.00525851605329152
5&167495801&167495900	2.42642688223111	0.70815078378417
5&3038301&3038400	1.00746177401193	0.501858509613615
5&174149951&174150050	0.00500807145203005	0.00498311565278716
5&134620801&134620900	0.543669707327402	0.352193027269203
5&54778551&54778650	2.26209107301297	0.6934481663394
5&37969051&37969150	0.675384264040035	0.40312200522369
5&48991251&48991350	0.442088548302481	0.306561305699899
5&110838551&110838650	0.81687735308051	0.449605115995032
5&137566501&137566600	1.03096258662188	0.507622638355289
5&156785501&156785600	1.66876890345345	0.625295394177451
5&60091101&60091200	2.50959697572157	0.715066998599063
5&180368651&180368750	0.941437329865346	0.48491770266447
5&145971701&145971800	0.318863649511175	0.24177150505995
5&39013301&39013400	0.701232775862536	0.412190962819304
5&26020451&26020550	0.00415972081921446	0.00414248922056032
5&196556951&196557050	1.00537642828856	0.501340503511639
5&199613601&199613700	0.882257734373516	0.468723128752165
5&137197151&137197250	0.00293910543862238	0.00293049241243515
5&27986801&27986900	1.16070548822544	0.537188198276255
5&82167601&82167700	1.7349126650253	0.634357611199716
5&104676751&104676850	0.660137043107364	0.397640089923993
5&181615501&181615600	65.6567719699742	0.984997773362766
5&81086501&81086600	0.439179536575071	0.305159658968068
5&182628601&182628700	0.903602245751535	0.474680174268652
5&35262151&35262250	0.563628133149605	0.360461749952205
5&171990301&171990400	0.267010617802745	0.210740631570867
5&145366501&145366600	1.10014886657273	0.523843278009184
5&160257301&160257400	3.0531759403991	0.75327989342068
5&181248701&181248800	1.17947053108063	0.541172965755045
5&56348001&56348100	1.70985070509947	0.630975980293611
5&198331501&198331600	0.406922938242423	0.28922901687193
5&9384801&9384900	0.252920084254273	0.201864498328964
5&216536501&216536600	0.709756466440766	0.415121381537033
5&35109401&35109500	4.34798864900104	0.813013814046372
5&41035951&41036050	170.256696648342	0.994160812280215
5&196414901&196415000	1.33375497208728	0.571506001289582
5&149868201&149868300	0.019518658	0.0191449738039027
5&30311701&30311800	0.569289422186982	0.362768915751444
5&209730601&209730700	0.401535407058197	0.286496798465487
5&103450751&103450850	0.694436276912019	0.409833220861853
5&24718651&24718750	1.47697578571992	0.596281883026419
5&107146101&107146200	0.872616766510085	0.46598790639707
5&153655251&153655350	2.55793802041135	0.718938330498409
5&36705801&36705900	0.668639325341537	0.400709317578069
5&144828101&144828200	0.508992453200039	0.337306162214825
5&18266751&18266850	2.72630909563903	0.731637936002057
5&111477201&111477300	0.00297354671622919	0.00296473095024757
5&135851051&135851150	0.00373151473208482	0.00371764229509206
5&6872551&6872650	3.00324990809878	0.750202954360419
5&47891951&47892050	0.329944604518952	0.248088983103394
5&6209901&6210000	1.51810327574974	0.602875700281888
5&202744251&202744350	0.96280610595559	0.490525326487534
5&107888001&107888100	4.42046733897046	0.815514062263507
5&60002801&60002900	1.06355233010914	0.515398768711085
5&48052651&48052750	1.10888627025768	0.525816060304753
5&84266851&84266950	1.91078278956566	0.656449803267795
5&163380501&163380600	2.05408582906536	0.6725697783333
5&11781351&11781450	36.132221048373	0.973069211273485
5&56468201&56468300	1.0917193576157	0.521924393748559
5&215587101&215587200	72.0831265411919	0.986316951021022
5&77271651&77271750	3.63977267834847	0.784472199539752
5&2415351&2415450	0.791130995766326	0.441693543150285
5&163773601&163773700	0.850471679281573	0.459597241505344
5&46766901&46767000	0.0100161531837854	0.0099168247480126
5&103899301&103899400	1.48080107284098	0.59690439876551
5&194205551&194205650	0.435886501715315	0.30356612531325
5&161111451&161111550	125.34480264906	0.992085151276245
5&113269901&113270000	0.00500807145203005	0.00498311565278716
5&83983051&83983150	0.603224718226405	0.376257121892265
5&67758901&67759000	0.0100161531837854	0.0099168247480126
5&26080651&26080750	1.66590548247617	0.624892927910118
5&176841951&176842050	65.6567719699742	0.984997773362766
5&2117551&2117650	1.33344137650665	0.57144841517421
5&206542651&206542750	0.510497421869788	0.337966430447701
5&147956451&147956550	13.1608438088098	0.929382739227879
5&205135601&205135700	0.557303565350833	0.357864438090644
5&185573701&185573800	2.28003519735125	0.695125222800189
5&54310301&54310400	1.59365796034554	0.614444149811189
5&110589201&110589300	0.728675109575362	0.42152230082977
5&8065501&8065600	0.789507183738245	0.441186931750104
5&122971701&122971800	125.34480264906	0.992085151276245
5&196635101&196635200	1.82248478633502	0.645702253262278
5&57967501&57967600	1.11173788590947	0.526456381413394
5&191171951&191172050	0.632452802486205	0.38742486246646
5&216857401&216857500	1.39182617983529	0.581909417820293
5&198077801&198077900	1.01569190562567	0.503892436533051
5&149137801&149137900	65.6567719699742	0.984997773362766
5&134688451&134688550	1.33278974057116	0.571328704594199
5&109280051&109280150	0.00373151473208482	0.00371764229509206
5&203623201&203623300	1.95215667344757	0.661264590394458
5&186207051&186207150	0.634104069235534	0.388043871362599
5&169698851&169698950	0.0217075134068681	0.0212463088721789
5&133714251&133714350	1.18538594969644	0.542414922115289
5&30103751&30103850	1.20150979087119	0.545766271789201
5&109997751&109997850	0.869566	0.465116502974487
5&171252251&171252350	59.7884183376128	0.983549497957882
5&204990851&204990950	1.10191858908548	0.524244180915167
5&176270151&176270250	1.15171685775445	0.535254837830472
5&167404501&167404600	0.945824099315539	0.486078931619894
5&113965901&113966000	0.019518658	0.0191449738039027
5&83955151&83955250	0.760817699091519	0.432082037501132
5&137090951&137091050	0.609152364273205	0.378554807983231
5&93819401&93819500	268.595674728233	0.996290741678226
5&8619751&8619850	1.89481999883683	0.654555378088513
5&129234351&129234450	0.608378146207371	0.378255665585829
5&88058851&88058950	0.39275247237057	0.281997325556404
5&179573151&179573250	0.688197108769203	0.407652107206214
5&162719301&162719400	0.146709402665154	0.127939478235877
5&216046651&216046750	0.530823221058733	0.346756708257672
5&104005451&104005550	0.400661025651152	0.286051384534591
5&143137101&143137200	1.46191685229232	0.593812439656974
5&126951851&126951950	0.237986602174911	0.192236815614008
5&163090701&163090800	0.306123993461282	0.234375905345741
5&92277551&92277650	1.54659842365455	0.607319320270006
5&165400851&165400950	0.0100161531837854	0.0099168247480126
5&147518451&147518550	1.3694486003386	0.577960880916725
5&82994751&82994850	0.841159620526808	0.456864038918108
5&24009001&24009100	0.019518658	0.0191449738039027
5&31961101&31961200	65.6567719699742	0.984997773362766
5&78616201&78616300	65.6567719699742	0.984997773362766
5&87631151&87631250	1.25062623259331	0.555679221401531
5&34489951&34490050	0.316944222715493	0.240666398203232
5&177945951&177946050	5.26943552273839	0.840496006957383
5&135318451&135318550	0.623688344103914	0.384118261591708
5&213565451&213565550	1.04825612906061	0.511779808290563
5&214154651&214154750	0.561707134365789	0.35967507735943
5&153119951&153120050	489.862429524968	0.997962769322216
5&41223901&41224000	0.745541311803669	0.427111811540742
5&60428551&60428650	2.25114173705695	0.692415747796576
5&128758801&128758900	1.73913	0.63492057697152
5&133660201&133660300	0.853070027633619	0.460354986542518
5&158871501&158871600	1.31567451518379	0.568160381157612
5&67112001&67112100	0.915454518583716	0.477930699842772
5&15778951&15779050	0.427076793737273	0.299266861889633
5&100632901&100633000	65.6567719699742	0.984997773362766
5&18697151&18697250	0.651466643592628	0.394477627580425
5&4444951&4445050	0.00528631422148796	0.00525851605329152
5&66253301&66253400	1.30915185038265	0.566940563118752
5&128699601&128699700	0.60153081528516	0.375597403149595
5&173573851&173573950	62.7263017750314	0.984307892155264
5&204809451&204809550	0.967367112151388	0.491706456907037
5&110543751&110543850	3.1190165852457	0.757223604395769
5&188923801&188923900	0.019518658	0.0191449738039027
5&166160501&166160600	1.03376457904538	0.508301004795065
5&175118101&175118200	310.899806244097	0.996793842189125
5&75794351&75794450	2.68463938973648	0.728603020750012
5&86400401&86400500	95.8756193822005	0.989677485353103
5&165779251&165779350	0.555065776406057	0.356940384662622
5&163698151&163698250	0.75486393592533	0.430155250485158
5&194175501&194175600	0.535772954380347	0.348862084627946
5&200750001&200750100	0.728753649047719	0.42154858180583
5&128239601&128239700	0.134919788519111	0.118880461759469
5&39335901&39336000	0.154150490514127	0.13356186370935
5&157364151&157364250	0.0100161531837854	0.0099168247480126
5&140020101&140020200	0.0994511193203669	0.0904552440510891
5&7145251&7145350	0.836035031368634	0.455348082735344
5&27116251&27116350	0.718063206314953	0.417949237068591
5&109886301&109886400	0.0100161531837854	0.0099168247480126
5&136300451&136300550	2.7946764360743	0.736472920195924
5&41406451&41406550	0.614956335624452	0.380788212076748
5&217546751&217546850	1.0327382053654	0.508052735290504
5&64837501&64837600	0.0732463484896983	0.0682474704831491
5&134448051&134448150	5.50012578646927	0.846156823290772
5&57194151&57194250	0.019518658	0.0191449738039027
5&56263851&56263950	0.019518658	0.0191449738039027
5&191312851&191312950	1.02186884074397	0.505408076009501
5&163238151&163238250	1.27320417836271	0.560092309560922
5&135869151&135869250	1.700484	0.629696010048569
5&108350401&108350500	1.41868368485226	0.586551971941265
5&203095301&203095400	1.04021541169602	0.509855677852808
5&163121301&163121400	0.0100161531837854	0.0099168247480126
5&105963951&105964050	1.78161897239605	0.640497131374319
5&82976251&82976350	0.009759329	0.00966500503606637
5&174190551&174190650	5.42175643948416	0.844279363531837
5&56794551&56794650	0.525881823770983	0.344641253063325
5&105187751&105187850	0.0100161531837854	0.0099168247480126
5&80269201&80269300	1.14061753379993	0.532845085957581
5&79073201&79073300	0.00500807145203005	0.00498311565278716
5&212189001&212189100	0.00859989161276678	0.0085265640857996
5&63668101&63668200	0.922722804060832	0.479904228582519
5&154900151&154900250	1.53765577514431	0.605935521360011
5&140628751&140628850	0.0278405403642649	0.0270864392587572
5&207042751&207042850	1.00356545690999	0.500889777994948
5&156990501&156990600	0.822134767722199	0.451193173131715
5&147933201&147933300	0.384185360442019	0.277553405361356
5&46505501&46505600	0.00192039437695053	0.00191671353106326
5&92204901&92205000	0.833302503391294	0.454536281846464
5&157497451&157497550	0.294259833719429	0.227357618658217
5&11345651&11345750	1.02928038801836	0.507214475680947
5&75724051&75724150	4.85888671423982	0.829319109794437
5&30160451&30160550	1.91862970410801	0.657373458992593
5&142399051&142399150	5.85146684221071	0.854045852803494
5&114030551&114030650	0.00650621933333333	0.00646416207705381
5&112158851&112158950	65.6567719699742	0.984997773362766
5&208446501&208446600	0.719365626370041	0.418390140722297
5&54388651&54388750	1.56598909592439	0.610286730528856
5&144906851&144906950	0.632161406601027	0.387315497134258
5&206578151&206578250	0.00329535613228253	0.00328453242820357
5&75595901&75596000	0.625270590741489	0.384717839788281
5&217287901&217288000	1.0459398842643	0.511227085560439
5&105601801&105601900	0.00528631422148796	0.00525851605329152
5&186316001&186316100	5.77673606270428	0.852436336497817
5&188449751&188449850	6.72532127422078	0.87055554526425
5&39877851&39877950	0.00528631422148796	0.00525851605329152
5&138184351&138184450	0.896674577059047	0.472761425657645
5&199810101&199810200	1.59481631065083	0.614616265554004
5&148521801&148521900	125.34480264906	0.992085151276245
5&146989501&146989600	1.58329251979152	0.612897110049038
5&59749951&59750050	1.43061915476353	0.58858219394832
5&135999601&135999700	0.579581436380535	0.366920896277809
5&75507801&75507900	1.13119074043105	0.53077874212341
5&60164451&60164550	0.563845911924693	0.360550811064719
5&107055851&107055950	248.450960512978	0.995991196033306
5&31206501&31206600	65.6567719699742	0.984997773362766
5&146244001&146244100	0.336049496258518	0.251524735572741
5&150026801&150026900	0.869566	0.465116502974487
5&184611951&184612050	1.89078168867027	0.654072805317931
5&99761301&99761400	0.744320115042146	0.42671073309509
5&139707101&139707200	0.850242	0.459530158757611
5&199694901&199695000	0.787486599746613	0.440555246600587
5&65573001&65573100	0.154150490514127	0.13356186370935
5&57396601&57396700	0.496768991668322	0.331894229793347
5&204663801&204663900	2.83927069336567	0.739533864666532
5&29140801&29140900	0.00500807145203005	0.00498311565278716
5&92782851&92782950	0.627992878542781	0.38574669878464
5&9678401&9678500	1.46093041901973	0.593649624438251
5&133196601&133196700	65.6567719699742	0.984997773362766
5&32858751&32858850	65.6567719699742	0.984997773362766
5&109845451&109845550	1.78489470011084	0.640919996019886
5&197218151&197218250	155.902805904555	0.993626627680525
5&100520501&100520600	1.18027323925951	0.54134189146878
5&169241401&169241500	2.37986204263521	0.70412993566438
5&204785851&204785950	0.662801206166841	0.398605199291837
5&186705751&186705850	1.15588178374941	0.536152674261738
5&32384451&32384550	0.407347060870415	0.289443217097053
5&107975051&107975150	537.191349456466	0.998141924798661
5&194396251&194396350	0.49326650704111	0.330327175166148
5&74464901&74465000	62.7263017750314	0.984307892155264
5&79584051&79584150	65.6567719699742	0.984997773362766
5&46839401&46839500	1.41732442145568	0.586319489794501
5&171746451&171746550	1.17582392397134	0.54040398720555
5&187531201&187531300	0.00214929581497167	0.00214468624979057
5&196493601&196493700	0.921106601913358	0.479466678734
5&25943301&25943400	0.0100161531837854	0.0099168247480126
5&30242101&30242200	0.739161716875742	0.42501034245601
5&192262251&192262350	1.12729175934891	0.529918735591744
5&26018301&26018400	0.0017621015589171	0.00175900201871778
5&19379851&19379950	125.34480264906	0.992085151276245
5&181698051&181698150	0.00264314995219795	0.00263618212753357
5&144273301&144273400	0.258489156066292	0.205396411101596
5&122709051&122709150	0.28960199598079	0.22456695700175
5&93829351&93829450	3.0989040989041	0.756032350142721
5&140430851&140430950	1.05967655162295	0.514486874547347
5&210392751&210392850	1.5033984940366	0.600543020864589
5&38667851&38667950	1.48042827374814	0.596843815004208
5&14922951&14923050	0.00296782275771048	0.00295904084893801
5&28037501&28037600	0.226478259847885	0.184657378171525
5&15397651&15397750	0.792879362412298	0.442237988252309
5&149867001&149867100	0.504417408598642	0.335290861243426
5&18215701&18215800	0.546288627660522	0.353290205908736
5&17008101&17008200	65.6567719699742	0.984997773362766
5&33664101&33664200	0.421996366903083	0.296763322836143
5&113579651&113579750	0.0100161531837854	0.0099168247480126
5&192777401&192777500	2.45454939421892	0.71052664591409
5&168522901&168523000	0.797789483251206	0.443761347301046
5&167160001&167160100	2.34504940387293	0.701050753139194
5&33313701&33313800	4.59046634703839	0.821124046202378
5&17630251&17630350	0.816387982402942	0.449456828778906
5&17150301&17150400	268.595674728233	0.996290741678226
5&139936051&139936150	0.490221944838671	0.32895901616302
5&63093101&63093200	0.262640002586653	0.208008618488727
5&85403801&85403900	65.6567719699742	0.984997773362766
5&54501001&54501100	1.51405060874906	0.602235533159143
5&202760501&202760600	5.15775729954202	0.837603213092797
5&5983001&5983100	96.2470537187488	0.989716912114457
5&25825801&25825900	0.363212565595572	0.26643868664524
5&150509551&150509650	0.499783562221073	0.333237124882826
5&140804551&140804650	1.08311997156379	0.519950836413276
5&167293901&167294000	1.04183607180421	0.510244718560399
5&103071201&103071300	0.0043498718571575	0.00433103242111645
5&49402201&49402300	0.0617993679925119	0.0582024908428347
5&159748451&159748550	1.31729860308791	0.568463037664869
5&55142101&55142200	0.0013676649719161	0.00136579701917422
5&38844001&38844100	0.599158486143237	0.374671110671623
5&152434951&152435050	0.457949636790422	0.314105251124152
5&35088251&35088350	0.446224646151983	0.308544490193323
5&58550951&58551050	1.74522942775712	0.635731720675525
5&54320451&54320550	0.00684471321765721	0.0067981816141071
5&97423951&97424050	2.01168742123991	0.667960229555197
5&177520301&177520400	2.1010403001922	0.677527570364686
5&63660101&63660200	2.31471724042245	0.698315141996077
5&197509351&197509450	0.872616766510085	0.46598790639707
5&112513351&112513450	1.59859789116402	0.615177090922652
5&167633901&167634000	2.2826501184468	0.695368082519512
5&210557851&210557950	1.24901608733123	0.555361117409062
5&172142801&172142900	1.22049324365267	0.549649609221499
5&138094001&138094100	0.00100691465708381	0.00100590179981799
5&133838901&133839000	0.133985498074246	0.118154507532752
5&46324001&46324100	1.10117344889289	0.524075463390755
5&938701&938800	1.280298660514	0.561460953639034
5&55260451&55260550	0.619695940945538	0.382600169130371
5&60420551&60420650	0.989426029911501	0.497342457088246
5&77742301&77742400	2.26281072992603	0.693515780480877
5&188656701&188656800	0.984593151843883	0.496118386244102
5&187177501&187177600	0.706392454082762	0.413968341451949
5&5300101&5300200	2.20139096438582	0.687635777346599
5&111735051&111735150	1.78426417909832	0.640838679207572
5&44619151&44619250	6.3147472765849	0.86328987698576
5&97206401&97206500	0.0427164984450596	0.0409665508398113
5&217684351&217684450	447.659457880389	0.997771138037022
5&28931401&28931500	65.6567719699742	0.984997773362766
5&127071551&127071650	0.019518658	0.0191449738039027
5&149414751&149414850	1.32358705384356	0.569630929753267
5&180543251&180543350	132.80592231586	0.99252648924134
5&35899651&35899750	113.597902175933	0.991273836771769
5&130095701&130095800	0.378231845153998	0.274432670006791
5&4948701&4948800	0.771386145505448	0.435470350416081
5&89142501&89142600	107.703602194907	0.990800672840565
5&164056251&164056350	0.00500807145203005	0.00498311565278716
5&162325251&162325350	65.6567719699742	0.984997773362766
5&86408401&86408500	1.27912336721456	0.561234808793105
5&62328651&62328750	0.00190306734708602	0.00189945256093996
5&1623951&1624050	1.2784686929255	0.561108738028776
5&108431551&108431650	131.313235054845	0.992442177083906
5&38017951&38018050	1.02466373512675	0.506090822564469
5&70902251&70902350	1.18685872889135	0.542723090984958
5&29148801&29148900	1.36995275813843	0.578050660897777
5&130153201&130153300	0.561853336707145	0.359735017048208
5&40224401&40224500	0.705793854807127	0.413762690502206
5&33101751&33101850	0.893454724745519	0.471864847397183
5&104929101&104929200	65.6567719699742	0.984997773362766
5&47889101&47889200	0.00528631422148796	0.00525851605329152
5&147244501&147244600	1.48184091519918	0.597073287866339
5&64514851&64514950	1.1945114359595	0.544317708436651
5&24788301&24788400	1.47340364297612	0.595698824637959
5&168290501&168290600	1.15947335129754	0.536924130413955
5&45194951&45195050	0.523821825909413	0.343755298029543
5&182876051&182876150	62.7263017750314	0.984307892155264
5&76887401&76887500	1.67159792510902	0.625692178227308
5&154422101&154422200	0.921095252281776	0.479463603477104
5&172862751&172862850	3.01339871804773	0.750834624154552
5&172519201&172519300	0.806999867696598	0.446596528380098
5&48037601&48037700	0.642736090826421	0.391259493485089
5&129336601&129336700	3.58271180781803	0.781788591136362
5&193350701&193350800	0.371858261013453	0.271061720865204
5&212133201&212133300	0.00398548180273776	0.00396966079188864
5&34510851&34510950	1.08904249952708	0.521311797042722
5&3618601&3618700	0.748312061474674	0.428019732840763
5&27543701&27543800	3.52705112465349	0.779105653445312
5&212099351&212099450	1.29441906338212	0.564159827662024
5&152884651&152884750	0.251435364604049	0.200917579697456
5&213664701&213664800	0.552577164659685	0.355909630282889
5&130518651&130518750	2.26038232996936	0.693287504717461
5&97067101&97067200	6.13012728272766	0.859750049284191
5&141903501&141903600	1.02679929783499	0.506611236214562
5&26010301&26010400	5.31502249170993	0.841647436519386
5&10946501&10946600	0.906487695749441	0.475475240553861
5&84277301&84277400	0.102456410727709	0.0929346591218785
5&62854751&62854850	0.956271911073108	0.488823616829701
5&203185051&203185150	1.31966091981986	0.56890251007994
5&141715801&141715900	1.61431423089595	0.617490511208635
5&143998301&143998400	1.19852047476854	0.545148652706872
5&153731101&153731200	2.68767046963778	0.728826095435196
5&75114251&75114350	1.51282618795889	0.602041715104746
5&39023451&39023550	1.50854480946835	0.601362512550878
5&134823901&134824000	0.00528631422148796	0.00525851605329152
5&45307251&45307350	0.00528631422148796	0.00525851605329152
5&54380651&54380750	0.615687395273815	0.381068390503519
5&1679551&1679650	0.707269995539085	0.414269563330408
5&185210251&185210350	33.574497951667	0.971076948061605
5&193613901&193614000	0.00503626722950134	0.00501103034160588
5&77082001&77082100	65.6567719699742	0.984997773362766
5&5057051&5057150	1.08020667879807	0.519278536026145
5&21051701&21051800	1.42111963540535	0.586967952604879
5&27796351&27796450	0.122592881152194	0.109205111853523
5&154859001&154859100	0.227798823973636	0.185534323315598
5&7633251&7633350	1.07777439220411	0.518715793325763
5&80981051&80981150	1.04038072921991	0.509895390757622
5&113383451&113383550	0.00313262876438829	0.0031228460470346
5&140941251&140941350	5.68151264567919	0.850333292320163
5&168630501&168630600	1.22964876463481	0.551498865713143
5&111478001&111478100	0.520146945916928	0.342168858947504
5&107887201&107887300	2.15033995033995	0.68257393939594
5&43582201&43582300	0.328607622571268	0.247332332728387
5&110410001&110410100	0.00203536884211668	0.00203123453064198
5&3710301&3710400	53.8920333821398	0.9817824201731
5&35765701&35765800	0.929955636967286	0.481853374841615
5&30605651&30605750	0.00528631422148796	0.00525851605329152
5&150436151&150436250	0.389533898945904	0.280334218000297
5&140895851&140895950	2.09224164333804	0.676610008097391
5&139863351&139863450	1.88753259237142	0.653683562692278
5&11902101&11902200	0.552222615318981	0.355762511040016
5&32736701&32736800	117.001043799985	0.99152549869224
5&132754151&132754250	2.27637849791957	0.69478495825956
5&47543101&47543200	1.12338350911073	0.52905351496358
5&3091951&3092050	0.736206973625391	0.424031803125471
5&198958201&198958300	226.814331249466	0.995610460524957
5&36291751&36291850	65.6567719699742	0.984997773362766
5&19492601&19492700	1.00312636698145	0.500780371880921
5&140182701&140182800	0.005235101732101	0.00520783816947945
5&927701&927800	0.622196635453073	0.38355192080601
5&211285601&211285700	1.24638	0.554839341518354
5&154861101&154861200	1.17391353260808	0.540000103499847
5&147898951&147899050	65.6567719699742	0.984997773362766
5&200051951&200052050	0.766122322707763	0.433787803289394
5&38962651&38962750	0.0100161531837854	0.0099168247480126
5&178554201&178554300	2.31258814801529	0.698121240758788
5&8384551&8384650	0.706521838485093	0.41401277297001
5&3345851&3345950	1.16262377226608	0.537598720210053
5&168572701&168572800	1.05813665280494	0.514123613397027
5&63769501&63769600	1.17941710076542	0.541161717209249
5&157671801&157671900	0.00271598702025164	0.00270863041520129
5&54415751&54415850	2.06985304801852	0.674251508343221
5&90472851&90472950	1.93029436330963	0.658737356723934
5&23460951&23461050	1.14361503505126	0.533498327055684
5&12935551&12935650	0.123960594666546	0.110289093100566
5&74226951&74227050	1.16368042741869	0.53782453853732
5&14626551&14626650	0.767130089374379	0.434110705254285
5&16139251&16139350	1.11444637240074	0.527062964068178
5&103408601&103408700	1.76155717761557	0.637885462555066
5&106539251&106539350	268.595674728233	0.996290741678226
5&56340001&56340100	0.00130795103959772	0.00130624253831177
5&1548351&1548450	1.45451722775258	0.592587907433176
5&216311201&216311300	0.00477415565991586	0.00475147139585839
5&44475751&44475850	0.0653388970859461	0.0613315605622489
5&194246951&194247050	1.88271946728694	0.653105336350628
5&149420951&149421050	1.62511850043091	0.619064815612761
5&111697751&111697850	0.656117258969904	0.39617802146329
5&17721951&17722050	1.49165365861099	0.598660112113068
5&36143801&36143900	0.81512635655942	0.449074166993253
5&134447251&134447350	3.34065657288417	0.769620106265273
5&130136451&130136550	0.651782538005254	0.394593430435684
5&134438701&134438800	0.0100161531837854	0.0099168247480126
5&8186851&8186950	1.03142028803004	0.507733576408383
5&198450451&198450550	1.61624326342048	0.617772546619919
5&24990851&24990950	1.21218855157776	0.547958966116705
5&113907951&113908050	0.0100161531837854	0.0099168247480126
5&180911851&180911950	0.784203254804155	0.439525739398023
5&101412801&101412900	0.790178116511882	0.441396366776913
5&63895151&63895250	0.349866975268137	0.259186261815643
5&30745751&30745850	244.931214762484	0.995933822386208
5&184370451&184370550	65.6567719699742	0.984997773362766
5&25023851&25023950	0.00373151473208482	0.00371764229509206
5&134122401&134122500	0.998394781506247	0.499598373027039
5&111237751&111237850	0.648249410133405	0.393295702791083
5&34933501&34933600	0.872616766510085	0.46598790639707
5&71720851&71720950	0.967766105117042	0.491809520755761
5&180454351&180454450	0.842810795452668	0.457350693588508
5&157663051&157663150	0.0475249787985946	0.0453688262909979
5&130956651&130956750	0.184037056678103	0.155431838589943
5&75366951&75367050	1.16662922610356	0.53845356281915
5&24475151&24475250	0.00422090747100089	0.00420316629498453
5&46088551&46088650	0.0100161531837854	0.0099168247480126
5&109221701&109221800	65.6567719699742	0.984997773362766
5&127777901&127778000	0.436307935465331	0.303770469195366
5&67192451&67192550	0.00407072919447411	0.0040542255402066
5&104023051&104023150	0.521916221946957	0.342933608578848
5&207032001&207032100	1.2557685615288	0.556692110593885
5&155905051&155905150	0.469008561683566	0.319268773454973
5&136566001&136566100	0.0135332335835859	0.0133525306671356
5&213074951&213075050	1.28897369349165	0.563122982652291
5&157785001&157785100	0.436307935465331	0.303770469195366
5&56309001&56309100	0.747670524955836	0.427809769793268
5&92544751&92544850	65.6567719699742	0.984997773362766
5&54770551&54770650	1.700484	0.629696010048569
5&212936651&212936750	0.457101508389091	0.313706015509134
5&207131151&207131250	2.03798227926111	0.670834156332467
5&172987451&172987550	0.167925513869218	0.143781013322415
5&41383601&41383700	0.435608912239112	0.303431462792812
5&73559251&73559350	0.991344087569461	0.497826615579755
5&54318301&54318400	0.0100161531837854	0.0099168247480126
5&144103351&144103450	1.47362779263134	0.595735460695062
5&112430351&112430450	0.325093103105476	0.245336046458616
5&41323401&41323500	1.08723332490092	0.520896879103121
5&180589701&180589800	1.59703199929869	0.614945060257232
5&59734801&59734900	0.953462376399211	0.488088425924391
5&191852751&191852850	1.69921177630689	0.629521474091885
5&69973851&69973950	0.0031265971249988	0.00311685198454487
5&166144251&166144350	2.36196560053549	0.702554957778057
5&188439001&188439100	0.965385092657205	0.491193861327198
5&27569401&27569500	0.878547152251822	0.467673729242678
5&4320901&4321000	2.04728496028275	0.671839026204096
5&160749701&160749800	0.916993040037803	0.478349697096302
5&158133551&158133650	65.6567719699742	0.984997773362766
5&64602301&64602400	0.891712560817179	0.471378463772519
5&200586551&200586650	1.04963054348165	0.512107192596121
5&36307551&36307650	0.710543681816831	0.415390550600927
5&151581751&151581850	0.956201829849931	0.488805303859309
5&155246151&155246250	0.714220310598668	0.416644410396255
5&133644551&133644650	2.0040619551786	0.667117384754288
5&16840551&16840650	4.44623593562537	0.81638694837682
5&106888501&106888600	8.64683345666228	0.896339041770294
5&210082551&210082650	164.888273555443	0.993971846360401
5&26899251&26899350	2.23092678063635	0.690491283803391
5&40407001&40407100	0.301804636178299	0.231835582537412
5&15201151&15201250	2.0313359734144	0.670112449174141
5&89203651&89203750	0.497199991665953	0.332086557863731
5&133912501&133912600	428.623641185473	0.997672381349312
5&75984801&75984900	0.543804448003069	0.352249566780616
5&88050851&88050950	0.201144549458875	0.167460735304083
5&35455901&35456000	0.804910420572654	0.445955883127582
5&65170351&65170450	5.88362000478054	0.854727599823128
5&146234751&146234850	0.945670518603965	0.486038365469243
5&211483101&211483200	0.716178381454126	0.417309988981043
5&140513851&140513950	0.920756539351435	0.479371810267187
5&188798951&188799050	0.0100161531837854	0.0099168247480126
5&216968351&216968450	2.65350292872081	0.726290078450785
5&36269901&36270000	1.27917944002159	0.561245603377975
5&24710651&24710750	0.940738607162422	0.484732257961255
5&209312451&209312550	0.189495017352755	0.159307113176884
5&39825401&39825500	0.437917889078228	0.304549997190002
5&164033401&164033500	0.596621043273875	0.37367730169114
5&202942501&202942600	0.90041963664173	0.473800427695475
5&181477701&181477800	0.979571841267572	0.494840258305718
5&187207551&187207650	0.019518658	0.0191449738039027
5&32411101&32411200	0.0205533982831678	0.0201394638612187
5&130385501&130385600	0.855526620244992	0.461069440292931
5&146694751&146694850	0.675784994745341	0.40326473674389
5&33277201&33277300	1.1229013919881	0.52894656163775
5&72061701&72061800	0.257934833645255	0.205046260542614
5&202614551&202614650	1.08798123067079	0.521068491751366
5&168249901&168250000	0.478482096443751	0.323630632792012
5&141329601&141329700	2.35544922699584	0.701977311426849
5&166404001&166404100	0.0100161531837854	0.0099168247480126
5&172334901&172335000	0.0100161531837854	0.0099168247480126
5&36374901&36375000	0.711053350240714	0.41556468717979
5&104748301&104748400	1.19671588687448	0.544774995266768
5&106393651&106393750	131.313235054845	0.992442177083906
5&21383501&21383600	194.15282044146	0.994875810671156
5&176191601&176191700	0.233136759959841	0.189059938467355
5&56460201&56460300	65.6567719699742	0.984997773362766
5&175099901&175100000	0.733575594100825	0.423157545939794
5&137938351&137938450	0.258268047476548	0.20525677974141
5&134768901&134769000	2.22537600220313	0.689958628291108
5&104496201&104496300	483.472368953371	0.997935898796127
5&105515801&105515900	0.816423864735085	0.449467704419395
5&185568451&185568550	209.580086918724	0.995251212901313
5&107583551&107583650	0.975632533012158	0.493832996121326
5&134775751&134775850	0.00528631422148796	0.00525851605329152
5&16809551&16809650	2.02303048924686	0.669206115003777
5&39320101&39320200	0.185317648061718	0.156344291646005
5&113819551&113819650	125.34480264906	0.992085151276245
5&130599401&130599500	1.19807058823529	0.545055556744953
5&11199101&11199200	0.019518658	0.0191449738039027
5&101475301&101475400	0.838038655564335	0.455941801347497
5&80758851&80758950	0.236730377190548	0.19141631964141
5&30104051&30104150	0.785290707706093	0.439867134420426
5&138283251&138283350	9.67457799213098	0.90631948160038
5&97291551&97291650	6.03839020160892	0.857922057266531
5&186824101&186824200	0.169809533143847	0.145159984025336
5&171527401&171527500	3.38139227943705	0.771762048175132
5&216543801&216543900	0.360347022184047	0.264893454616828
5&88021801&88021900	0.0100161531837854	0.0099168247480126
5&131448751&131448850	0.347280632738416	0.257764139333429
5&106196201&106196300	65.6567719699742	0.984997773362766
5&38623201&38623300	1.700484	0.629696010048569
5&70566051&70566150	65.6567719699742	0.984997773362766
5&195270901&195271000	0.0100161531837854	0.0099168247480126
5&69858501&69858600	0.965943000364658	0.491338253543204
5&3543901&3544000	4.26631702325461	0.810113976127097
5&60100051&60100150	2.09843476570095	0.677256396981535
5&152718501&152718600	7.39223678012862	0.880842256218529
5&87159601&87159700	1.42240398075301	0.587186939938422
5&198013301&198013400	0.395475789711097	0.283398531616927
5&164104001&164104100	0.579417183364663	0.366855058604794
5&26406151&26406250	87.440739427693	0.988692993676092
5&123045451&123045550	65.6567719699742	0.984997773362766
5&45477301&45477400	0.786697931897871	0.440308301617735
5&171502001&171502100	2.53852019635473	0.717395989139707
5&186557201&186557300	0.594265826695963	0.372752032154857
5&6284951&6285050	0.65580553938285	0.396064346799613
5&32957051&32957150	0.0100161531837854	0.0099168247480126
5&93701151&93701250	0.650741474985499	0.394211622380916
5&81594551&81594650	0.434783	0.303030493112896
5&22346801&22346900	1.13670418842416	0.531989497929749
5&76417501&76417600	0.94006799080241	0.484554147204706
5&1369301&1369400	91.8493020625262	0.989229859807384
5&142973451&142973550	0.00153632154776148	0.00153396488445598
5&184735251&184735350	0.00407072919447411	0.0040542255402066
5&157390001&157390100	0.872616766510085	0.46598790639707
5&138673451&138673550	0.00128623945468132	0.00128458716798289
5&209484001&209484100	0.0100161531837854	0.0099168247480126
5&215420901&215421000	0.633043498608676	0.387646440004824
5&211256551&211256650	1.36737904449985	0.577591935552818
5&14987101&14987200	0.744320115042146	0.42671073309509
5&83984751&83984850	0.844752371010542	0.457921824243431
5&146403351&146403450	1.12806849190224	0.530090312503936
5&207581801&207581900	222.304608743348	0.995521812086067
5&22229201&22229300	42.0252082677113	0.976757811518824
5&12684801&12684900	0.00372433770158982	0.00371051847773076
5&111064251&111064350	8.47024554536559	0.894406117010412
5&68702801&68702900	0.019518658	0.0191449738039027
5&49688901&49689000	0.115128616325659	0.103242455300813
5&162925251&162925350	0.328438128315331	0.247236300520704
5&76441801&76441900	0.210404667190468	0.173830019739472
5&86344201&86344300	1.12167252674827	0.528673729148662
5&106914951&106915050	0.553508238477369	0.356295656996242
5&2322951&2323050	0.614726922134312	0.380700237116118
5&60810651&60810750	122.662135528127	0.99191345034008
5&60149051&60149150	0.501849247143163	0.334154208951256
5&148252751&148252850	0.399022497222565	0.285215211345587
5&32561601&32561700	0.219852437205177	0.180228714965627
5&193950701&193950800	0.00528631422148796	0.00525851605329152
5&137016401&137016500	0.788553021539605	0.440888814613285
5&36067601&36067700	0.641064612381645	0.390639471197469
5&70199251&70199350	1.38090749534828	0.579992082030167
5&175405001&175405100	0.0100161531837854	0.0099168247480126
5&143115701&143115800	1.88113514770877	0.652914580978524
5&54565551&54565650	9.69428333513189	0.906492097818758
5&146067251&146067350	2.26116952699569	0.693361540477401
5&147389001&147389100	125.34480264906	0.992085151276245
5&190805251&190805350	1.02234851985337	0.505525387843385
5&108457051&108457150	0.726237065602366	0.420705290179219
5&199736351&199736450	0.713748048146877	0.416483653427744
5&129936601&129936700	0.798198741593655	0.443887943601968
5&45415801&45415900	0.881472063290245	0.468501276467938
5&161043451&161043550	1.21735464141666	0.549012151091399
5&135589001&135589100	1.38616475504261	0.580917454301204
5&56635351&56635450	0.478144787628554	0.323476287052813
5&128462501&128462600	349.474922352077	0.997146728806475
5&83767251&83767350	0.0100161531837854	0.0099168247480126
5&212297951&212298050	0.851926316361463	0.460021712977906
5&55990101&55990200	33.574497951667	0.971076948061605
5&136407001&136407100	1.88910535153055	0.653872088994527
5&52452301&52452400	0.494686	0.330963158817303
5&93792851&93792950	0.00218743505605688	0.00218266062768441
5&172734601&172734700	0.872616766510085	0.46598790639707
5&72113101&72113200	0.781658538047183	0.438725222232501
5&92334651&92334750	0.0100161531837854	0.0099168247480126
5&207919751&207919850	0.00344482569960184	0.00343299961430376
5&143398301&143398400	0.215487312731494	0.177284707519688
5&37219151&37219250	0.0016693600061579	0.00166657788768505
5&202065701&202065800	0.00513835498154593	0.00511208726249459
5&217727701&217727800	0.019518658	0.0191449738039027
5&52959501&52959600	33.574497951667	0.971076948061605
5&171419851&171419950	0.00358715775390259	0.00357433604663784
5&202078951&202079050	24.0803737571525	0.960128185900148
5&7260101&7260200	0.515166301315991	0.340006440790391
5&136138701&136138800	0.817321318324168	0.449739575540695
5&70379501&70379600	5.60729589922698	0.848652154337905
5&136422401&136422500	1.61235053427255	0.61720297989088
5&187916501&187916600	0.444527905859603	0.307732307597807
5&55475801&55475900	0.019518658	0.0191449738039027
5&33394451&33394550	0.00685789203699019	0.00681118168832732
5&27450201&27450300	0.592420371846605	0.372025114925917
5&131810551&131810650	1.40521810305448	0.584237288614258
5&105572301&105572400	1.14837998350074	0.534532993381123
5&176532201&176532300	0.522626144048138	0.343239964774712
5&56559401&56559500	1.02657260643071	0.506556045992724
5&182571451&182571550	0.591889013719585	0.371815502600012
5&1190751&1190850	0.872616766510085	0.46598790639707
5&35912051&35912150	1.89117915935434	0.654120362356471
5&75635551&75635650	1.49652497279398	0.599443221719167
5&127937851&127937950	0.67758040226388	0.403903384511104
5&21952951&21953050	1.24834079775399	0.555227570037886
5&106375551&106375650	1.39820331785077	0.583021175662378
5&71012201&71012300	3.37932091312666	0.771654094359109
5&106660601&106660700	6.59420193173153	0.868320593922896
5&61295501&61295600	1.04253074620406	0.510411286655807
5&7784951&7785050	125.34480264906	0.992085151276245
5&196229901&196230000	0.524743250855831	0.344151876429881
5&215401451&215401550	0.771562635378119	0.435526591027609
5&168470101&168470200	1.24326533670011	0.554221257895859
5&163647551&163647650	1.61555342583719	0.617671736267471
5&20047251&20047350	0.0100161531837854	0.0099168247480126
5&198358201&198358300	0.86880894477727	0.464899821463995
5&191707551&191707650	9.61802079074364	0.905820489551899
5&69481301&69481400	1.45958856429583	0.593427935665209
5&130657951&130658050	0.517909973369985	0.341199400791964
5&210208801&210208900	0.00247956731624279	0.00247343426946934
5&3848801&3848900	0.886616858735633	0.469950671028045
5&212637951&212638050	0.338030419398195	0.252632835918806
5&165322801&165322900	125.34480264906	0.992085151276245
5&130790501&130790600	1.64590477709546	0.622057449437864
5&177170951&177171050	1.75435773665862	0.636938954337455
5&152921701&152921800	65.6567719699742	0.984997773362766
5&70680701&70680800	125.34480264906	0.992085151276245
5&69608351&69608450	0.735933772976007	0.423941157452312
5&78430301&78430400	0.670461663838664	0.401363095216424
5&20752551&20752650	0.154150490514127	0.13356186370935
5&91689901&91690000	1.14061753379993	0.532845085957581
5&113983451&113983550	0.0100161531837854	0.0099168247480126
5&140341251&140341350	62.7263017750314	0.984307892155264
5&4350701&4350800	0.535501814703569	0.34874710636988
5&32489251&32489350	2.13331139508949	0.680848829271424
5&71751801&71751900	179.063783152155	0.994446412362918
5&35570701&35570800	0.00202454283882826	0.00202045234649896
5&106863101&106863200	0.0100161531837854	0.0099168247480126
5&88137051&88137150	33.574497951667	0.971076948061605
5&128821501&128821600	0.380206594873777	0.275470785522908
5&215414701&215414800	1.10008690833442	0.523829230099291
5&48911951&48912050	0.692458212509135	0.409143462090292
5&79583751&79583850	1.63024887832189	0.619807840907434
5&51200851&51200950	0.183977127511023	0.155389089228255
5&160219151&160219250	0.0126409301566495	0.0124831317599359
5&37978301&37978400	1.4907751367232	0.598518555426254
5&195121401&195121500	0.762352771110462	0.432576714269358
5&162534851&162534950	0.019518658	0.0191449738039027
5&214662651&214662750	0.998754515928148	0.499688434957388
5&49215651&49215750	0.019518658	0.0191449738039027
5&84148551&84148650	1.72214696730081	0.632642905760681
5&93617851&93617950	1.30108683346541	0.565422744827926
5&152647001&152647100	1.24195123936668	0.553959969137203
5&206965051&206965150	0.00218743505605688	0.00218266062768441
5&93641551&93641650	1.700484	0.629696010048569
5&25592051&25592150	0.844233130607787	0.457769203142751
5&65574701&65574800	0.0100161531837854	0.0099168247480126
5&186853551&186853650	53.8920333821398	0.9817824201731
5&79065401&79065500	65.6567719699742	0.984997773362766
5&78446101&78446200	4.93075540653005	0.831387415016483
5&169925901&169926000	0.00208898242865185	0.0020846276780621
5&200555601&200555700	0.0105621701124148	0.0104517766692571
5&195007151&195007250	3.01345489856263	0.750838111982238
5&199678051&199678150	3.24736953835602	0.764560161066876
5&41020151&41020250	1.60502192715312	0.616126071885759
5&216911201&216911300	1.61006427070727	0.616867672101798
5&60888301&60888400	3.10647482760947	0.756482130786094
5&32821701&32821800	0.452173076523078	0.311376848829694
5&65596201&65596300	0.986323862043975	0.496557424945308
5&151319801&151319900	65.6567719699742	0.984997773362766
5&51249851&51249950	0.00333871430135337	0.00332760438101722
5&112016251&112016350	1.66590548247617	0.624892927910118
5&177835051&177835150	33.574497951667	0.971076948061605
5&132187101&132187200	0.795491433003126	0.443049417213087
5&25067201&25067300	1.15669750870756	0.536328114646329
5&86026101&86026200	0.00672987553011757	0.00668488707218885
5&202856101&202856200	1.23600954830467	0.552774718355656
5&20127601&20127700	62.7263017750314	0.984307892155264
5&107568151&107568250	2.49276	0.71369346877541
5&179881851&179881950	0.882959263870245	0.468921065267979
5&79026301&79026400	0.148741396061688	0.129482054509073
5&196617701&196617800	0.88414592333539	0.469255545648099
5&178218801&178218900	1.28128980345552	0.561651483960837
5&205891551&205891650	0.0100161531837854	0.0099168247480126
5&150523651&150523750	0.818492920755909	0.450094092428844
5&197738051&197738150	0.525971545535792	0.344679785854798
5&212336651&212336750	0.485863676884043	0.326990749180256
5&195463901&195464000	0.0052761400435744	0.00524844849430695
5&210178851&210178950	4.06559594564221	0.802589860950068
5&155305051&155305150	2.42348098110244	0.7078996478964
5&180046351&180046450	0.847506368674003	0.458729876683606
5&185095001&185095100	352.159133898526	0.997168415300601
5&93067951&93068050	0.257080772197348	0.204506168484287
5&129133251&129133350	65.6567719699742	0.984997773362766
5&21020751&21020850	0.307532215452634	0.235200488231316
5&97307751&97307850	2.63503457029869	0.724899452629461
5&211110851&211110950	65.6567719699742	0.984997773362766
5&215867051&215867150	0.838083814480497	0.455955168027725
5&74196801&74196900	3.4820652626817	0.776888567793481
5&27333601&27333700	1.17513769267734	0.540258989871525
5&28688801&28688900	0.892299012412251	0.471542291445141
5&29042051&29042150	0.00297354671622919	0.00296473095024757
5&130356651&130356750	0.897774177371446	0.473066916009432
5&187558501&187558600	0.755484374855674	0.430356650094243
5&31580951&31581050	4.07139777941698	0.80281570417161
5&177200901&177201000	0.0100161531837854	0.0099168247480126
5&154520701&154520800	1.17258093089038	0.539717952145435
5&134070551&134070650	65.6567719699742	0.984997773362766
5&17121351&17121450	0.644516597708429	0.39191857267147
5&88682501&88682600	370.065203328639	0.997305055847249
5&201287851&201287950	1.08517809305519	0.520424656612997
5&26932551&26932650	0.436307935465331	0.303770469195366
5&200854901&200855000	84.0005315912625	0.988235367693832
5&9645901&9646000	0.632637508343898	0.387494165184057
5&127855151&127855250	3.09990755307589	0.756092061332025
5&57871251&57871350	1.21593343475426	0.548722906421196
5&198627551&198627650	0.875416111422677	0.466785000987644
5&90145151&90145250	8.55353938689378	0.89532675174063
5&14498651&14498750	0.00528631422148796	0.00525851605329152
5&137148551&137148650	0.464851098354076	0.317336757897364
5&102898051&102898150	65.6567719699742	0.984997773362766
5&195100951&195101050	0.862790130812773	0.46317087284348
5&54351401&54351500	0.00178691889100876	0.00178373150748156
5&25679801&25679900	0.682457092943648	0.405631202011585
5&63318001&63318100	0.019518658	0.0191449738039027
5&130749901&130750000	0.319608458587617	0.242199461899248
5&72297651&72297750	0.155688324709505	0.134714802755007
5&217225001&217225100	0.00255445712745157	0.00254794850223965
5&202132301&202132400	179.365718340493	0.994455709160251
5&133312501&133312600	250.689605298121	0.99602685220625
5&102149851&102149950	0.00528631422148796	0.00525851605329152
5&4237851&4237950	0.878994958123255	0.467800594314099
5&28492151&28492250	60.1288869425695	0.983641122061661
5&92109301&92109400	0.933837507465583	0.482893471587195
5&93675351&93675450	4.63768	0.8226220714904
5&164274051&164274150	1.21897833147998	0.549342151830282
5&75546001&75546100	0.00373151473208482	0.00371764229509206
5&37014851&37014950	1.69020396476818	0.628280973079983
5&177490051&177490150	0.0980146080840416	0.0892653042704688
5&20187401&20187500	0.300662528812599	0.231161059961557
5&85275751&85275850	1.1407285018602	0.532869301674152
5&26439351&26439450	33.574497951667	0.971076948061605
5&80939701&80939800	0.53331750052776	0.347819352706921
5&162757151&162757250	3.50804351305343	0.778174279572854
5&173517351&173517450	0.576685477088364	0.365758095364282
5&67940451&67940550	0.00160258549626092	0.0016000213252913
5&141929601&141929700	0.806112362018782	0.44632459141011
5&69980901&69981000	0.758797620372128	0.431429751543319
5&194039801&194039900	0.00415972081921446	0.00414248922056032
5&17368751&17368850	0.566918862509783	0.361804861804862
5&173076601&173076700	2.03404638127449	0.670407147968537
5&213015551&213015650	0.50275008217377	0.33455335530345
5&102770001&102770100	0.872616766510085	0.46598790639707
5&166822651&166822750	1.73143377686185	0.633891911101391
5&202342501&202342600	1.11729066765031	0.527698291368865
5&17486601&17486700	1.13102518461078	0.53074228910033
5&40127501&40127600	0.00346012919649283	0.0034481979859663
5&68615901&68616000	130.890062463518	0.992417927618492
5&132080901&132081000	1.23598074608905	0.552768957537269
5&92140301&92140400	4.2179525205802	0.808353948017755
5&197475001&197475100	1.75636742295206	0.637203664622838
5&154391651&154391750	0.208595107015633	0.172593042785614
5&62231851&62231950	1.01748990837981	0.50433457146605
5&82993051&82993150	1.67618195494328	0.626333329782431
5&99548501&99548600	0.266545041331814	0.210450503245848
5&157559951&157560050	0.857101129430092	0.461526362699009
5&137338351&137338450	0.00112470428385063	0.00112344074523181
5&22761801&22761900	125.34480264906	0.992085151276245
5&20335851&20335950	0.420828242184208	0.296185161365654
5&208433801&208433900	0.493258777522998	0.330323708755431
5&152269201&152269300	0.00373151473208482	0.00371764229509206
5&37944451&37944550	1.33470981135482	0.571681244865413
5&213097201&213097300	2.49276	0.71369346877541
5&70729401&70729500	2.18971168800096	0.686492041345995
5&145538351&145538450	0.00528631422148796	0.00525851605329152
5&183865251&183865350	62.7263017750314	0.984307892155264
5&180085401&180085500	1.06005739327039	0.514576631084789
5&106993651&106993750	0.951174259993752	0.487488113950826
5&31072301&31072400	300.936717241712	0.996688047716968
5&205603551&205603650	1.73456672215097	0.634311354738708
5&62885151&62885250	0.00698162119239409	0.00693321610391157
5&40255501&40255600	1.70772869717958	0.630686781492689
5&54516501&54516600	0.00119459664902394	0.00119317129059848
5&166243351&166243450	0.655567511979984	0.395977516613596
5&45466851&45466950	0.756704079110012	0.430752161453041
5&44400251&44400350	0.00650621933333333	0.00646416207705381
5&55487651&55487750	1.95739868658067	0.66186500165245
5&75133151&75133250	0.00528631422148796	0.00525851605329152
5&59322401&59322500	0.874268824341166	0.466458606677452
5&211944401&211944500	0.009759329	0.00966500503606637
5&111494951&111495050	0.132992478351171	0.117381607461961
5&46652801&46652900	0.00661936636913644	0.00657583848501983
5&202019501&202019600	0.763198827976632	0.432848987798185
5&11181951&11182050	0.297482450018474	0.229276665757011
5&146099701&146099800	1.69907924453379	0.62950328263788
5&187853051&187853150	1.34240729577616	0.573088761376724
5&88975551&88975650	1.4820078558985	0.597100388855137
5&138757301&138757400	0.85659224386879	0.461378768923333
5&217203401&217203500	1.11374857806714	0.52690683727654
5&44576501&44576600	0.832951886366435	0.454431942574141
5&131107701&131107800	65.6567719699742	0.984997773362766
5&30779251&30779350	0.0100161531837854	0.0099168247480126
5&90703151&90703250	1.84036822949191	0.647932972346025
5&101023751&101023850	1.14103709708622	0.532936630868787
5&89812901&89813000	1.052207527582	0.51271984603904
5&157502301&157502400	0.730435134782433	0.422110670374403
5&139346701&139346800	0.0100161531837854	0.0099168247480126
5&143169501&143169600	1.03659230080573	0.50898370792997
5&28680801&28680900	1.34454412787941	0.573477850935364
5&106707351&106707450	1.14049124235216	0.532817523279791
5&91944551&91944650	0.705466728255244	0.413650243987441
5&73837951&73838050	65.6567719699742	0.984997773362766
5&108364801&108364900	1.38740117099021	0.581134493795513
5&145966501&145966600	0.019518658	0.0191449738039027
5&171390301&171390400	0.746041754465588	0.427276010185638
5&14504101&14504200	65.6567719699742	0.984997773362766
5&110206401&110206500	0.00229285454173823	0.00228760938616743
5&44449251&44449350	0.91778862597556	0.478566101365155
5&53707451&53707550	0.0100161531837854	0.0099168247480126
5&32932001&32932100	99.1142796888199	0.990011414923942
5&186558001&186558100	0.701295861774744	0.412212759421616
5&92174451&92174550	0.439613683574781	0.305369203273446
5&84140551&84140650	1.1521393063979	0.535346063785373
5&111530651&111530750	0.31440647568475	0.239200339849937
5&3643601&3643700	1.57425987745024	0.611538831506598
5&190021351&190021450	0.00661936636913644	0.00657583848501983
5&178174001&178174100	0.501881375015172	0.334168452558447
5&11535751&11535850	1.14404947262069	0.533592851858175
5&62853051&62853150	2.69727415503109	0.729530470809355
5&37970301&37970400	0.99456974108313	0.498638739271678
5&180968651&180968750	1.71150853352281	0.631201603226823
5&30884301&30884400	0.822347757201177	0.451257315708044
5&60503301&60503400	0.991062180827878	0.497755514805568
5&210214051&210214150	287.248473895232	0.996530770878033
5&524601&524700	96.2470537187488	0.989716912114457
5&29362901&29363000	65.6567719699742	0.984997773362766
5&196738551&196738650	2.50959697572157	0.715066998599063
5&170175701&170175800	1.14184652774565	0.533113139972485
5&57733351&57733450	0.807758689779963	0.4468288241935
5&177997401&177997500	1.0811753902663	0.519502294387575
5&198931501&198931600	0.736950549450549	0.424278370897588
5&60880301&60880400	1.00398612772211	0.500994549729404
5&176835551&176835650	0.0100161531837854	0.0099168247480126
5&41028151&41028250	0.0100161531837854	0.0099168247480126
5&209545751&209545850	0.557356039067219	0.357886074273066
5&27085951&27086050	1.62353393270301	0.618834737551991
5&99835401&99835500	0.737306373485129	0.424396286537563
5&152795051&152795150	0.0100161531837854	0.0099168247480126
5&169704101&169704200	2.44111124430592	0.709396201109534
5&17360751&17360850	65.6567719699742	0.984997773362766
5&151042801&151042900	0.246372764045626	0.197671813082564
5&82845851&82845950	1.1184308898846	0.527952502592863
5&184477001&184477100	0.63985348316175	0.390189422245254
5&129189051&129189150	65.6567719699742	0.984997773362766
5&194429151&194429250	460.370852088129	0.997832546214235
5&176490551&176490650	1.10647072510293	0.525272301160922
5&203127951&203128050	18.0711685177507	0.94756482807704
5&149811351&149811450	1.17339217317419	0.539889757429502
5&30717951&30718050	0.009759329	0.00966500503606637
5&148288301&148288400	2.06482257613859	0.673716838362658
5&47922151&47922250	0.967538434257403	0.491750716230647
5&89487751&89487850	0.835705352991844	0.455250267495165
5&43072751&43072850	1.32446726850751	0.569793899209397
5&198357001&198357100	1.09098960360574	0.52175754567331
5&52437351&52437450	33.574497951667	0.971076948061605
5&5270401&5270500	0.180515678837189	0.152912563613723
5&70515001&70515100	0.185134576979906	0.156213969768469
5&112341601&112341700	1.85801725003947	0.650107080359228
5&136899851&136899950	0.00346012919649283	0.0034481979859663
5&166732301&166732400	1.06213557229557	0.515065831056492
5&208023151&208023250	1.55030999425029	0.60789080454748
5&213152701&213152800	1.34314869933159	0.573223841796612
5&180898101&180898200	1.18897625056623	0.543165441040612
5&99540501&99540600	0.761533113372422	0.432312686938074
5&131775051&131775150	1.00429344850219	0.501071062848955
5&112577851&112577950	1.60613686738086	0.616290298289288
5&214787601&214787700	1.0283798512949	0.506995694439773
5&92148301&92148400	0.510399287242224	0.337923416379613
5&148801901&148802000	224.575686464323	0.99556689811888
5&142851601&142851700	1.03332308406547	0.508194242303796
5&38589701&38589800	0.315099404104874	0.239601206662661
5&46323701&46323800	0.807977665919377	0.446895822415213
5&135410201&135410300	1.24275098096115	0.554119022357337
5&113865751&113865850	1.73481579259109	0.634344659443204
5&109552851&109552950	3.56626837085598	0.781002797298893
5&38736901&38737000	2.03280310439992	0.670272033634751
5&163980501&163980600	0.523350476795502	0.34355224537456
5&136886151&136886250	0.189333480678825	0.159192929278978
5&164118851&164118950	0.703938859222853	0.413124482379556
5&113878901&113879000	2.05631597787587	0.672808699349536
5&135556451&135556550	185.344189512131	0.994633586361785
5&179764501&179764600	33.574497951667	0.971076948061605
5&23072151&23072250	0.0100161531837854	0.0099168247480126
5&27922751&27922850	1.67848804190068	0.626655044055977
5&154581051&154581150	0.450023809781491	0.310356151909883
5&93278951&93279050	0.436307935465331	0.303770469195366
5&158055101&158055200	0.395901116315598	0.283616877791857
5&92059101&92059200	0.255748206622185	0.203662012235811
5&38843701&38843800	0.83477208670887	0.454973177734705
5&187192601&187192700	3.26796242972714	0.765696156780852
5&122966501&122966600	0.448099671398493	0.309439799102878
5&131681851&131681950	1.07287056848035	0.517577211425645
5&111040501&111040600	0.159969980519273	0.13790872454101
5&105754701&105754800	65.6567719699742	0.984997773362766
5&63310001&63310100	0.155592241394822	0.1346428574209
5&173504651&173504750	4.12890026336542	0.805026428931993
5&194852051&194852150	0.495801784508194	0.331462222898209
5&14490651&14490750	0.0100161531837854	0.0099168247480126
5&157445901&157446000	0.00168172088406701	0.0016788974471679
5&155323451&155323550	0.00333871430135337	0.00332760438101722
5&59382601&59382700	1.06571735857174	0.51590666755523
5&55427451&55427550	0.706488121441047	0.414001194947933
5&136408201&136408300	0.901388888888889	0.474068663257852
5&146626401&146626500	0.930255070470952	0.48193375305782
5&156756651&156756750	65.6567719699742	0.984997773362766
5&144217801&144217900	0.00500807145203005	0.00498311565278716
5&9659001&9659100	1.3895820580409	0.581516777532281
5&133539651&133539750	2.3015603632321	0.697112913295022
5&83256001&83256100	59.7884183376128	0.983549497957882
5&99509501&99509600	0.769658899502022	0.434919350683119
5&49697501&49697600	0.476894016696487	0.32290334398077
5&102593501&102593600	1.36370073055396	0.576934597906717
5&146068051&146068150	0.706467288289243	0.413994040868774
5&20737501&20737600	0.954546974535605	0.488372490900303
5&33314001&33314100	3.76789092284858	0.790263658254466
5&60267551&60267650	2.03125970947763	0.670104149481693
5&108458251&108458350	1.20108309753177	0.545678215819579
5&216454651&216454750	1.62685119669073	0.619316084116304
5&212234301&212234400	226.814331249466	0.995610460524957
5&71412951&71413050	1.24959991760679	0.55547651287975
5&101259201&101259300	0.000989275255369164	0.000988297557051032
5&48830951&48831050	0.8601342659157	0.462404398261153
5&70719351&70719450	1.14079597256222	0.532884024065522
5&208842901&208843000	1.39719348464514	0.582845520645142
5&135918451&135918550	0.898165673324742	0.473175595759013
5&177345951&177346050	0.205833788811115	0.170698309104487
5&88152001&88152100	0.741764120093125	0.425869445544363
5&174753251&174753350	0.244663730490999	0.196570145411471
5&173866401&173866500	0.719874935443798	0.418562373698434
5&49285301&49285400	0.175710494990576	0.149450477595664
5&152637751&152637850	0.00494303419842379	0.00491872079332987
5&130254301&130254400	0.606348977349654	0.377470266984003
5&170086251&170086350	5.39477717158095	0.843622385398493
5&108130601&108130700	334.252292255656	0.997017171774511
5&215868251&215868350	1.09682106964119	0.523087585069372
5&158866701&158866800	0.019518658	0.0191449738039027
5&162283951&162284050	0.0678960607536713	0.0635792782171642
5&62055001&62055100	1.11880499973758	0.528035850338349
5&140016601&140016700	1.37556213585781	0.579047003273226
5&67229901&67230000	0.945126355570566	0.485894581019818
5&31169801&31169900	0.318110605331656	0.241338324754328
5&140577351&140577450	0.00500807145203005	0.00498311565278716
5&197737251&197737350	1.24493005124656	0.554551822474503
5&80836801&80836900	0.441356316671668	0.306209027959744
5&181064751&181064850	0.00685789203699019	0.00681118168832732
5&127621801&127621900	0.009759329	0.00966500503606637
5&189995351&189995450	1.4783916239697	0.596512516291403
5&188323801&188323900	0.0279355177585931	0.0271763328302015
5&60818651&60818750	1.84096095061782	0.648006425508055
5&185018551&185018650	1.03333298333351	0.50819663665684
5&179610551&179610650	0.188418584446675	0.158545639484763
5&184238751&184238850	3.1655637703964	0.759936456355141
5&110317451&110317550	1.06863508293444	0.516589461210597
5&183562501&183562600	0.019518658	0.0191449738039027
5&56227201&56227300	0.879053241395173	0.46781710173496
5&108950401&108950500	0.0100161531837854	0.0099168247480126
5&214109101&214109200	1.67071984760218	0.625569113548986
5&6994551&6994650	8.65268853240869	0.896401919875222
5&184247201&184247300	0.0100161531837854	0.0099168247480126
5&152980051&152980150	0.00528631422148796	0.00525851605329152
5&80750851&80750950	0.422111923551513	0.2968204657882
5&92726701&92726800	0.644700720586219	0.391986646881524
5&191912851&191912950	0.757084416668654	0.430875380537521
5&39328101&39328200	0.742957008039147	0.426262383186941
5&39854501&39854600	3.02440886777871	0.751516301435854
5&214334451&214334550	1.01935846933033	0.504793222606175
5&81408701&81408800	0.131741372768218	0.116405899738366
5&136900451&136900550	0.84940102435698	0.459284391632858
5&201491201&201491300	0.478884777924677	0.323814799552334
5&184698751&184698850	0.578603159363118	0.366528570484145
5&197748701&197748800	1.1945482401162	0.544325350557319
5&191644801&191644900	1.04632657047499	0.511319447038268
5&138060151&138060250	0.00116752769779052	0.00116616616649091
5&157964151&157964250	65.6567719699742	0.984997773362766
5&109087551&109087650	0.00303277832160226	0.00302360838763124
5&163704801&163704900	1.3081977794991	0.566761562253556
5&65247501&65247600	0.0100161531837854	0.0099168247480126
5&2181951&2182050	1.10339544735877	0.524578223626139
5&213069751&213069850	1.0658898748392	0.515947092737537
5&186000551&186000650	65.6567719699742	0.984997773362766
5&147333201&147333300	1.07155525280606	0.517270901345531
5&29992801&29992900	0.00167671372439872	0.00167390706145541
5&138668701&138668800	0.887411920035591	0.470173951226745
5&214253801&214253900	0.019518658	0.0191449738039027
5&184090101&184090200	0.944591586004633	0.485753200210742
5&154300151&154300250	0.0100161531837854	0.0099168247480126
5&212694301&212694400	0.949876093318858	0.487146899525337
5&49712501&49712600	65.6567719699742	0.984997773362766
5&141489351&141489450	1.03489897118399	0.508575111511233
5&105363951&105364050	0.888189457052571	0.470392128149586
5&135533201&135533300	0.362705636011746	0.266165800174778
5&142968701&142968800	19.491311063912	0.951198827791886
5&217501&217600	0.993173641424342	0.498287565510153
5&123196051&123196150	0.019518658	0.0191449738039027
5&132470351&132470450	5.79078374022563	0.8527415923914
5&195265801&195265900	9.57317433948524	0.905421024198426
5&76689851&76689950	0.0101800394920896	0.0100774506465283
5&2425651&2425750	45.0003123600606	0.978261017182391
5&186916001&186916100	0.890979750027502	0.471173607234315
5&213098001&213098100	0.889344515332373	0.470715906027292
5&138699051&138699150	65.6567719699742	0.984997773362766
5&18367401&18367500	1.33047332909629	0.570902619860584
5&27173401&27173500	0.694479312172377	0.409848209525811
5&128618451&128618550	0.831632	0.454038802554225
5&19052701&19052800	131.313235054845	0.992442177083906
5&37433951&37434050	65.6567719699742	0.984997773362766
5&180851751&180851850	36.0600963767855	0.973016799799085
5&39604351&39604450	33.574497951667	0.971076948061605
5&63453501&63453600	0.985641039885159	0.496384301133383
5&60696651&60696750	0.019518658	0.0191449738039027
5&177165851&177165950	1.57935831869061	0.612306676139653
5&89998501&89998600	7.83401568567987	0.886801197147406
5&144306851&144306950	10.952647546534	0.916336527442409
5&59287801&59287900	1.09527228543024	0.522735060758626
5&111413651&111413750	0.72620016968358	0.420692908295042
5&141554701&141554800	0.00528631422148796	0.00525851605329152
5&88440951&88441050	2.46722505709271	0.711584917755957
5&151859701&151859800	191.001420176483	0.994791705191134
5&147599601&147599700	1.25083582036616	0.555720594566813
5&137407501&137407600	0.0100161531837854	0.0099168247480126
5&70401751&70401850	59.7884183376128	0.983549497957882
5&40446801&40446900	0.288672302408973	0.224007532302312
5&71887701&71887800	32.1098420137641	0.969797500103314
5&4207001&4207100	1.00155663733989	0.500388856680558
5&197827851&197827950	0.0145635542887841	0.0143545017236434
5&70688701&70688800	0.664678897933939	0.399283548772609
5&21491601&21491700	1.07674594585798	0.518477451710222
5&146389501&146389600	1.95558129426233	0.661657081826408
5&33839351&33839450	1.75731339367703	0.637328131690375
5&130561851&130561950	0.620599731637594	0.382944486243057
5&135399601&135399700	1.94866459666189	0.66086342911565
5&215137851&215137950	0.290871956976887	0.225329828729168
5&58290601&58290700	1.27651693952222	0.560732458151674
5&102815501&102815600	2.78836478670344	0.736033867828716
5&110176451&110176550	4.44240777783137	0.816257796030405
5&101828601&101828700	0.337623682059367	0.252405580573732
5&78673451&78673550	0.883571109255808	0.46909357704308
5&129871201&129871300	0.301449737813374	0.231626108219787
5&18247901&18248000	0.00945387432069824	0.00936533561482453
5&92254801&92254900	65.6567719699742	0.984997773362766
5&130573001&130573100	0.303990441716525	0.233123213170461
5&34776801&34776900	0.800941768794637	0.444734961825392
5&72479601&72479700	1.88366916232309	0.653219581127539
5&46561051&46561150	2.27058359958413	0.69424417094027
5&170205751&170205850	0.76580705400898	0.433686711280453
5&17303451&17303550	0.970664561480125	0.492556968067198
5&49901701&49901800	0.00500807145203005	0.00498311565278716
5&26051401&26051500	1.02981750383453	0.507344873068195
5&92889051&92889150	65.6567719699742	0.984997773362766
5&15954351&15954450	8.99579602141212	0.899957942533252
5&29712601&29712700	2.10981414367757	0.678437374775899
5&56238951&56239050	0.777919907886063	0.437544967259524
5&6866801&6866900	0.236853365424794	0.191496722284009
5&22557401&22557500	0.0100161531837854	0.0099168247480126
5&69649351&69649450	0.276511647254576	0.216615060151841
5&102071951&102072050	0.892448265988203	0.471583969838236
5&9539351&9539450	0.0230027459058897	0.0224855172656651
5&194996251&194996350	4.23188	0.80886411767854
5&32641201&32641300	65.6567719699742	0.984997773362766
5&76020951&76021050	0.940152675149855	0.484576645534991
5&143052551&143052650	1.21857000779892	0.549259209092023
5&90026901&90027000	1.44541670559171	0.591071739342669
5&158146851&158146950	226.814331249466	0.995610460524957
5&107375051&107375150	1.3110457859072	0.567295461605296
5&110840601&110840700	1.53654173660545	0.60576244988649
5&4459801&4459900	59.7884183376128	0.983549497957882
5&61143001&61143100	0.465393736875033	0.317589549596063
5&152601701&152601800	1.28722254959733	0.562788500762179
5&132152901&132153000	165.001016618096	0.993975940507036
5&192012451&192012550	65.6567719699742	0.984997773362766
5&215930051&215930150	0.00528631422148796	0.00525851605329152
5&73930701&73930800	0.325091716898277	0.245335256988278
5&74453001&74453100	0.531102914307309	0.346876039059456
5&144353751&144353850	1.20460636352757	0.546404284890157
5&15056251&15056350	130.890062463518	0.992417927618492
5&87149951&87150050	0.960648623642587	0.489964704566924
5&4921751&4921850	0.656338893626939	0.396258818863894
5&104654651&104654750	2.71618253672197	0.730906652157594
5&200509451&200509550	0.327003228293341	0.246422330647907
5&138887201&138887300	0.0015366892462147	0.0015343314555668
5&195142701&195142800	0.872616766510085	0.46598790639707
5&8952901&8953000	0.526509116600445	0.344910561538595
5&208156201&208156300	4.98614648020125	0.832947622764089
5&213647651&213647750	0.362856055276296	0.266246793908645
5&90807501&90807600	2.81787523275043	0.738074206453417
5&22046151&22046250	1.03943774314674	0.509668778387393
5&196535751&196535850	9.20130356065178	0.901973312130699
5&9504551&9504650	6.91776878646769	0.87370179314795
5&179412501&179412600	65.6567719699742	0.984997773362766
5&123268101&123268200	0.165797032492819	0.142217751351019
5&144076501&144076600	0.79728755073468	0.443606005287675
5&25018301&25018400	0.805055909817011	0.446000539616872
5&80443751&80443850	0.0659787791324089	0.0618950211993042
5&140350601&140350700	5.59175660605167	0.848295369540506
5&91481551&91481650	0.00333871430135337	0.00332760438101722
5&26943301&26943400	164.888273555443	0.993971846360401
5&45839401&45839500	0.400905619361918	0.286176037715176
5&209748551&209748650	0.659465368180463	0.397396282456645
5&195981251&195981350	33.574497951667	0.971076948061605
5&211361301&211361400	65.6567719699742	0.984997773362766
5&74485101&74485200	0.581721125144347	0.36777730024391
5&102689001&102689100	0.224050362726523	0.183040150592709
5&148729601&148729700	0.00346012919649283	0.0034481979859663
5&102212551&102212650	1.15336824113514	0.535611243401242
5&158659451&158659550	1.41814757385593	0.586460309200477
5&155284301&155284400	0.771114118873515	0.435383643920115
5&193182601&193182700	0.00500807145203005	0.00498311565278716
5&47342351&47342450	0.00661936636913644	0.00657583848501983
5&153336001&153336100	42.0252082677113	0.976757811518824
5&90874951&90875050	1.73402303856616	0.634238634461382
5&76595901&76596000	0.468772915146648	0.319159558507956
5&194757701&194757800	1.42353154945202	0.587379004731295
5&181398951&181399050	0.00281891256437585	0.00281098863319941
5&162716951&162717050	0.905841258509472	0.475297328392353
5&151008901&151009000	0.238617854307751	0.192648485953815
5&16915501&16915600	1.03253843479868	0.50800438364205
5&198164401&198164500	1.53222463672851	0.605090328284641
5&90128951&90129050	2.06397391573207	0.6736264643555
5&32961901&32962000	65.6567719699742	0.984997773362766
5&64194351&64194450	0.184858525640189	0.156017382362429
5&170802701&170802800	0.828199541590043	0.453013756293655
5&200424251&200424350	1.57619421957583	0.611830508584617
5&177733701&177733800	0.796779105522678	0.443448559187746
5&72001801&72001900	0.138201984636985	0.121421317571382
5&134382251&134382350	0.81690217048252	0.449612633940314
5&132672301&132672400	0.00528631422148796	0.00525851605329152
5&76507801&76507900	2.73517386017166	0.732274845178414
5&73427201&73427300	0.677164551644034	0.403755583183681
5&39020851&39020950	0.676109209946366	0.403380165167162
5&34513451&34513550	84.0005315912625	0.988235367693832
5&173659751&173659850	2.00965463448455	0.667735962611117
5&180160301&180160400	2.09050193573146	0.676427965166985
5&107094001&107094100	0.967080605805825	0.491632423679789
5&216461551&216461650	1.09921291369446	0.52363097927019
5&10868501&10868600	0.684229351551525	0.406256636556777
5&34718251&34718350	65.6567719699742	0.984997773362766
5&202799651&202799750	2.27085322141969	0.694269374898469
5&9376851&9376950	1.62441634340634	0.618962897212392
5&201169201&201169300	1.289560477137	0.563234948372948
5&36431151&36431250	349.920489113383	0.997150351629435
5&165338751&165338850	25.0084025497392	0.961550887330063
5&67604401&67604500	0.00528631422148796	0.00525851605329152
5&172711351&172711450	0.434783	0.303030493112896
5&162605251&162605350	90.3612248050043	0.989054437458185
5&25974851&25974950	334.252292255656	0.997017171774511
5&55263851&55263950	0.540133669589388	0.350705708377502
5&34476951&34477050	0.633378483588172	0.387772025866766
5&22307951&22308050	62.7263017750314	0.984307892155264
5&29705401&29705500	0.0235971405843112	0.0230531521129895
5&104576101&104576200	65.6567719699742	0.984997773362766
5&40833751&40833850	0.0100161531837854	0.0099168247480126
5&129456851&129456950	0.019518658	0.0191449738039027
5&215101801&215101900	125.34480264906	0.992085151276245
5&211918251&211918350	0.756488393405283	0.430682261406059
5&92582251&92582350	0.865967434875664	0.464084966698985
5&83780601&83780700	0.420690879107078	0.296117111254693
5&55794551&55794650	2.05214118626311	0.672361159273779
5&38991551&38991650	1.700484	0.629696010048569
5&158597901&158598000	1.89713534011406	0.654831451553578
5&45505501&45505600	0.00528631422148796	0.00525851605329152
5&170184551&170184650	0.019518658	0.0191449738039027
5&36080251&36080350	0.911461925827581	0.476840220310931
5&88484351&88484450	2.41548801324691	0.707216070991461
5&137431551&137431650	0.00500807145203005	0.00498311565278716
5&131868451&131868550	1.12374208704592	0.529133030748107
5&37600401&37600500	0.0043498718571575	0.00433103242111645
5&151692301&151692400	0.923723710075106	0.48017483240306
5&206497051&206497150	0.328204845371103	0.247104086779176
5&73438951&73439050	0.000923820202383544	0.000922967546318111
5&40746951&40747050	0.0100161531837854	0.0099168247480126
5&186370801&186370900	3.37437227962178	0.771395771535371
5&75707201&75707300	0.998936958554616	0.499734098306394
5&136122851&136122950	1.2009372282769	0.545648105201576
5&71373551&71373650	0.019518658	0.0191449738039027
5&97323201&97323300	3.19180541296979	0.761439308011312
5&177242751&177242850	0.00542206030234509	0.0053928201065278
5&64124051&64124150	0.252163390958512	0.201382178060233
5&104820501&104820600	1.11647777777778	0.527516891271137
5&200700551&200700650	2.40531070930546	0.706341040402754
5&81155801&81155900	1.20311123914564	0.546096455670665
5&76078601&76078700	236.953484760651	0.995797497981566
5&142864501&142864600	1.03822192022186	0.509376290148451
5&152569501&152569600	0.147155062156022	0.128278265956
5&182542951&182543050	1.98496720770368	0.664987944450721
5&54323851&54323950	0.872616766510085	0.46598790639707
5&196559301&196559400	1.08710587847512	0.520867623289615
5&213959951&213960050	1.21307316321222	0.548139656373346
5&16778951&16779050	0.00346012919649283	0.0034481979859663
5&37649401&37649500	1.34342318505044	0.573273830190224
5&67485501&67485600	0.555529307939508	0.357132009730743
5&165347201&165347300	1.14061753379993	0.532845085957581
5&151028001&151028100	0.0854882301130536	0.0787555569387888
5&162782951&162783050	1.81726584067498	0.645045921630025
5&131319151&131319250	2.86537404155816	0.741292824640357
5&20833151&20833250	0.776457458765405	0.437081932322221
5&85400401&85400500	65.6567719699742	0.984997773362766
5&152187851&152187950	1.58049671734455	0.61247770893154
5&90137201&90137300	0.990560579636815	0.497628954260486
5&90657351&90657450	745.196894561838	0.998659871131483
5&76794351&76794450	0.744905102890186	0.426902931085683
5&195862851&195862950	0.0100161531837854	0.0099168247480126
5&80469451&80469550	0.218153967732666	0.179085709615766
5&86249251&86249350	65.6567719699742	0.984997773362766
5&150545301&150545400	1.17946009231722	0.541170768152587
5&167454051&167454150	0.310583165734998	0.23698089053419
5&43992351&43992450	1.20217369734623	0.545903213172935
5&186257501&186257600	170.256696648342	0.994160812280215
5&21978051&21978150	203.280375239801	0.995104767167056
5&209617051&209617150	0.831940639919898	0.454130784475787
5&187466251&187466350	0.00298520722004876	0.00297632228128547
5&197545501&197545600	2.70628522328085	0.730188061696237
5&182350751&182350850	0.631175223794846	0.386945077749801
5&59841251&59841350	0.688349245512408	0.407705483531931
5&59463601&59463700	0.565308280321021	0.361148207946031
5&174883351&174883450	1.25307567710099	0.556162267355933
5&110792151&110792250	0.0043498718571575	0.00433103242111645
5&216822551&216822650	8.77430655336152	0.897690951829612
5&193876001&193876100	0.00500807145203005	0.00498311565278716
5&210478401&210478500	0.00661936636913644	0.00657583848501983
5&194668301&194668400	1.31883628108326	0.568749200554666
5&41206201&41206300	1.06418796329895	0.515547993797126
5&148315801&148315900	2.00590310761297	0.667321279429358
5&106267151&106267250	0.00407072919447411	0.0040542255402066
5&156575901&156576000	0.952508095599964	0.487838231117438
5&163569051&163569150	101.796174596996	0.99027201154206
5&106731301&106731400	0.923341425806843	0.480071511702349
5&83190251&83190350	1.22925181116995	0.551419003008376
5&128912251&128912350	1.66590548247617	0.624892927910118
5&78903351&78903450	1.66590548247617	0.624892927910118
5&9071501&9071600	0.715093431517645	0.416941385452614
5&15848551&15848650	0.436307935465331	0.303770469195366
5&86326851&86326950	65.6567719699742	0.984997773362766
5&43544701&43544800	0.00257171629067662	0.00256511953099124
5&113262701&113262800	0.0100161531837854	0.0099168247480126
5&141609601&141609700	1.700484	0.629696010048569
5&138583551&138583650	65.6567719699742	0.984997773362766
5&33161851&33161950	1.44238582017759	0.590564278690708
5&131131751&131131850	0.268701256799198	0.211792378512419
5&66178351&66178450	6.00703070558338	0.857286196961692
5&43499551&43499650	0.00173006153131609	0.00172707358774019
5&128644201&128644300	0.838857248769967	0.456183996517994
5&108938351&108938450	1.4579887911199	0.59316331969749
5&10217601&10217700	1.10917843060273	0.525881743578123
5&91748101&91748200	0.932273148538209	0.48247482466104
5&162185401&162185500	65.6567719699742	0.984997773362766
5&28511551&28511650	0.0414296059840869	0.0397814751434289
5&215263001&215263100	0.019518658	0.0191449738039027
5&37116651&37116750	119.478302327318	0.991699750239813
5&190228401&190228500	0.991232841232841	0.497798560121746
5&212044801&212044900	0.645897761084825	0.392428847256654
5&74310501&74310600	2.57658908957571	0.720404000863675
5&19461501&19461600	0.828409610547976	0.453076600434025
5&175771201&175771300	0.653085689101555	0.395070681094883
5&111812101&111812200	196.969852582268	0.994948725844081
5&74744401&74744500	0.578205020569222	0.366368762634323
5&69970451&69970550	0.598080378997885	0.374249247320667
5&8534051&8534150	0.961451768207283	0.490173545835402
5&176743551&176743650	0.0105621701124148	0.0104517766692571
5&83689701&83689800	0.219270465648208	0.179837428877305
5&45766901&45767000	0.941907953478125	0.485042533448141
5&211556251&211556350	65.6567719699742	0.984997773362766
5&214176751&214176850	1.36021911145453	0.576310523397241
5&191094301&191094400	1.27234022282165	0.559925054374885
5&55468201&55468300	0.00337515528165117	0.0033638019278081
5&88053451&88053550	0.684061345305733	0.406197403207747
5&23544101&23544200	0.610840014714551	0.379205885832675
5&206678701&206678800	0.473705616562759	0.321438427891468
5&97578501&97578600	3.68074728162348	0.786358899587256
5&71528251&71528350	1.29325524050094	0.563938639563925
5&17273351&17273450	1.43122244835856	0.588684284864533
5&127140701&127140800	0.415955801104972	0.293763266325384
5&199978951&199979050	0.600031746375322	0.375012400681812
5&149330001&149330100	0.0100161531837854	0.0099168247480126
5&175926351&175926450	1.20938907915215	0.54738619402258
5&39974451&39974550	0.446224646151983	0.308544490193323
5&199965701&199965800	256.658037703906	0.996118886843541
5&9672351&9672450	0.977409329869209	0.494287811382916
5&23285851&23285950	1.7038993275031	0.63016374543669
5&71783651&71783750	0.460040584390283	0.315087532023911
5&135801501&135801600	4.57168795719128	0.820521176404124
5&140528101&140528200	0.392720216981755	0.281980696620346
5&74094601&74094700	0.456741488934236	0.31353640464266
5&20035101&20035200	0.820082978674633	0.450574500329545
5&67076201&67076300	0.297609384848984	0.229352059505657
5&25020451&25020550	3.30486238669116	0.767704537294483
5&19125551&19125650	1.27917944002159	0.561245603377975
5&39948301&39948400	1.02426697746856	0.505994016041033
5&148081451&148081550	0.969369300934055	0.492223221147142
5&169264301&169264400	2.37393322231019	0.703610020083538
5&36262151&36262250	0.437427085141411	0.304312538467562
5&24993451&24993550	1.68900820945196	0.628115676075304
5&150586451&150586550	0.0100161531837854	0.0099168247480126
5&183777451&183777550	0.984986697073356	0.496218286261369
5&85463701&85463800	0.00661936636913644	0.00657583848501983
5&208133451&208133550	1.20406903866551	0.546293703846288
5&176692501&176692600	2.67898690321521	0.728186039714884
5&158925601&158925700	4.45226240179791	0.816589898595078
5&135612251&135612350	0.609894749784032	0.378841380696377
5&23499651&23499750	1.06459829533767	0.515644277020752
5&182681551&182681650	1.15757823138245	0.536517385346784
5&57245651&57245750	0.019518658	0.0191449738039027
5&210735451&210735550	0.674821906514709	0.402921590582134
5&127860851&127860950	1.58355682246889	0.612936711396043
5&162336551&162336650	393.940477377294	0.997467972878747
5&201883801&201883900	1.88125859903093	0.652929452310759
5&52654551&52654650	0.439493343156658	0.305311132730142
5&17564951&17565050	1.25063250212181	0.555680459134382
5&199191251&199191350	1.27917944002159	0.561245603377975
5&217646101&217646200	0.338471406872203	0.25287907170401
5&18573551&18573650	0.222294338340066	0.18186645504875
5&8883501&8883600	0.00500807145203005	0.00498311565278716
5&190280851&190280950	125.34480264906	0.992085151276245
5&26877451&26877550	1.09049621681853	0.521644673664193
5&43922051&43922150	0.0100161531837854	0.0099168247480126
5&140796551&140796650	1.26930517560231	0.559336482923862
5&36109401&36109500	2.98167543227121	0.748849443655033
5&179249451&179249550	0.00358715775390259	0.00357433604663784
5&173436051&173436150	2.16934774677007	0.68447766546946
5&37090701&37090800	0.464904895157994	0.317361827852895
5&81933751&81933850	1.30387774093762	0.565949189824185
5&70274551&70274650	0.867197603599023	0.464438044440235
5&169605901&169606000	0.0100161531837854	0.0099168247480126
5&208953651&208953750	0.575495211858848	0.365278934221482
5&114048601&114048700	0.00407072919447411	0.0040542255402066
5&147010451&147010550	0.217326222969617	0.178527512895811
5&92239601&92239700	65.6567719699742	0.984997773362766
5&110643101&110643200	0.975690326952397	0.49384780278671
5&37314101&37314200	65.6567719699742	0.984997773362766
5&113123201&113123300	1.75325412158873	0.636793424857215
5&40035701&40035800	5.31952386333672	0.841760230418372
5&1316701&1316800	1.58737979107838	0.613508614603805
5&5489501&5489600	0.869566	0.465116502974487
5&196362601&196362700	0.587788891664381	0.37019335174227
5&37663701&37663800	125.34480264906	0.992085151276245
5&138015901&138016000	1.21607806014709	0.548752357607103
5&27072051&27072150	0.916264582310758	0.478151394525001
5&99687551&99687650	0.161359819176616	0.138940418389037
5&45080551&45080650	1.66590548247617	0.624892927910118
5&67094701&67094800	0.69252030520762	0.409165138566931
5&33425801&33425900	0.575657111457093	0.365344152145356
5&36505201&36505300	0.872616766510085	0.46598790639707
5&83718351&83718450	0.0100161531837854	0.0099168247480126
5&89386251&89386350	33.574497951667	0.971076948061605
5&170731001&170731100	1.01876876054425	0.504648566222906
5&141816501&141816600	0.0328829441692779	0.031836080123992
5&10528101&10528200	2.39949779401848	0.705838903099296
5&67310101&67310200	131.313235054845	0.992442177083906
5&94032801&94032900	0.301448494335254	0.231625374071547
5&110334751&110334850	2.53852019635473	0.717395989139707
5&157365451&157365550	0.0100161531837854	0.0099168247480126
5&57432901&57433000	119.478302327318	0.991699750239813
5&159049551&159049650	0.0100161531837854	0.0099168247480126
5&212096901&212097000	0.123040522353718	0.109560180514096
5&35269901&35270000	170.256696648342	0.994160812280215
5&174052651&174052750	1.4492495170159	0.591711667981312
5&91740101&91740200	1.700484	0.629696010048569
5&97406251&97406350	0.0100161531837854	0.0099168247480126
5&150561101&150561200	135.466967479572	0.992672219376827
5&214460601&214460700	0.548047077082256	0.354024813066544
5&214935151&214935250	0.280729153155023	0.219194786394499
5&102656451&102656550	1.30736630783579	0.566605442489122
5&69978451&69978550	0.460548709476478	0.315325813160698
5&148066101&148066200	1.5125476443854	0.601997597046717
5&41328801&41328900	32.1098420137641	0.969797500103314
5&75567701&75567800	1.22468557789406	0.550498277178286
5&74318501&74318600	2.00350490367887	0.667055645963774
5&13191151&13191250	1.46164863861944	0.593768182708306
5&181569151&181569250	4.79987994990217	0.827582638151525
5&86208251&86208350	0.185317648061718	0.156344291646005
5&146906401&146906500	0.974148169211983	0.49345240869171
5&146683601&146683700	0.00286972409351945	0.00286151234260597
5&61509351&61509450	1.4814225766468	0.597005359179362
5&54406801&54406900	2.11212704968087	0.678676357347768
5&55460201&55460300	0.473013039864145	0.321119383917858
5&166847301&166847400	0.547181547110326	0.353663439259793
5&4969101&4969200	3.68792743827841	0.786686118083936
5&155386651&155386750	1.65112536134008	0.622801692223817
5&210463751&210463850	0.819515116406507	0.450403027167495
5&195132051&195132150	74.1539694940439	0.986693982942854
5&87134801&87134900	0.887452267702821	0.470185277205935
5&15809551&15809650	0.734321384952407	0.423405599056577
5&146765651&146765750	0.904263468466851	0.474862582536904
5&34593001&34593100	0.611913130880942	0.379619173737061
5&18409901&18410000	0.413723913205701	0.292648309433741
5&187257001&187257100	2.61784414163568	0.723592293959937
5&189062901&189063000	119.478302327318	0.991699750239813
5&97570501&97570600	0.231883971014572	0.188235236816657
5&71520251&71520350	0.569708154820755	0.362938902413876
5&19735651&19735750	1.33139088650509	0.571071498225221
5&29083251&29083350	0.184336410653818	0.155645312426099
5&132821901&132822000	0.426298049057729	0.298884268501495
5&48079551&48079650	125.34480264906	0.992085151276245
5&21970051&21970150	1.97323756303206	0.663666296822843
5&138146101&138146200	3.45706327667476	0.775637019731508
5&135233501&135233600	0.512711783134071	0.338935538713014
5&139211051&139211150	0.00395029770939839	0.00393475425866335
5&112350251&112350350	0.00333871430135337	0.00332760438101722
5&138888001&138888100	0.59032604149619	0.371198122958992
5&185446851&185446950	0.0100161531837854	0.0099168247480126
5&83441751&83441850	1.06794897054477	0.516429073326426
5&106821651&106821750	0.984351949718239	0.496057138381127
5&31773201&31773300	0.0100161531837854	0.0099168247480126
5&206663451&206663550	1.23752343238299	0.553077306129041
5&31544351&31544450	3.63663858122065	0.784326515322931
5&131078651&131078750	1.37938212612954	0.579722824249896
5&164787501&164787600	0.470549974079778	0.319982307554174
5&169667951&169668050	0.318900105854103	0.241792463613146
5&58019551&58019650	0.252255219244972	0.201440740967377
5&25899251&25899350	0.08280483201208	0.0764725364756742
5&31992701&31992800	1.09903103226508	0.523589701805935
5&142840251&142840350	0.600367847991072	0.375143657593914
5&83198251&83198350	0.417179593856118	0.29437313073425
5&15840551&15840650	1.35936050735398	0.576156336904402
5&130010651&130010750	0.935887910576859	0.483441166951645
5&7096051&7096150	0.164578613649975	0.141320312532753
5&178346451&178346550	0.941251844145463	0.484868486788122
5&152515701&152515800	0.185764953499042	0.156662543407843
5&1557901&1558000	0.0108328539983861	0.0107167608923041
5&177743051&177743150	99.2308838152623	0.990023035196985
5&57691801&57691900	1.33222772208131	0.571225403706466
5&49169101&49169200	2.49885565909931	0.714192268149345
5&184547501&184547600	0.235507948974894	0.190616296050783
5&154317951&154318050	0.00724265221005136	0.00719057338781258
5&36455901&36456000	0.989704393955258	0.497412779989827
5&66170351&66170450	125.34480264906	0.992085151276245
5&217459151&217459250	0.47768609186808	0.323266284021252
5&203362951&203363050	1.19455395065396	0.544326536286789
5&76984801&76984900	1.68552365895543	0.627633144595358
5&33582501&33582600	1.52210573500941	0.603505917250424
5&81322601&81322700	0.848884010245152	0.459133188205027
5&12595051&12595150	0.644180971443975	0.391794445156626
5&128714501&128714600	0.555296271253525	0.357035686072835
5&9152851&9152950	1.18281680535973	0.54187635098622
5&159539601&159539700	376.034407947181	0.997347722173569
5&31411901&31412000	12.46376	0.925726542956797
5&108197151&108197250	0.00724265221005136	0.00719057338781258
5&184889701&184889800	131.313235054845	0.992442177083906
5&96450101&96450200	0.850242	0.459530158757611
5&190172251&190172350	0.999707500522321	0.499926864434523
5&34523301&34523400	1.58260679652354	0.612794328061824
5&149552951&149553050	0.0100161531837854	0.0099168247480126
5&81382401&81382500	56.8435849853731	0.982711998223262
5&65042751&65042850	0.000897673706285988	0.000896868610915975
5&62901251&62901350	0.0100161531837854	0.0099168247480126
5&108566501&108566600	0.274611574678916	0.215447262628297
5&37098701&37098800	0.00685789203699019	0.00681118168832732
5&38017001&38017100	1.74518043267135	0.635725219333982
5&197506901&197507000	1.41868476364922	0.586552156349951
5&23831151&23831250	59.7884183376128	0.983549497957882
5&183123701&183123800	172.201900585484	0.994226391300444
5&52879451&52879550	0.0100161531837854	0.0099168247480126
5&39909301&39909400	0.976125735223219	0.493959325474276
5&204886551&204886650	0.317529898890656	0.241003941662358
5&134157551&134157650	0.72854818487218	0.421479824079103
5&53193751&53193850	65.6567719699742	0.984997773362766
5&26023851&26023950	0.405434803854499	0.288476422202273
5&151027201&151027300	0.639589063590459	0.390091076961597
5&165348001&165348100	5.2412841103932	0.839776561631802
5&109844151&109844250	6.10831326030755	0.859319649629969
5&66496951&66497050	2.59507420549788	0.721841624723429
5&39402501&39402600	33.574497951667	0.971076948061605
5&31578401&31578500	0.666082757314648	0.399789718962235
5&168648651&168648750	1.79063155500518	0.641658176549163
5&45088551&45088650	0.470603529415772	0.320007071928305
5&90360901&90361000	2.3480787796872	0.701321245465608
5&57602101&57602200	3.24638	0.764505296275887
5&74862801&74862900	0.832536998921886	0.454308425647985
5&76366951&76367050	0.675123906508139	0.403029234962959
5&10695551&10695650	0.511128248792608	0.338242799180678
5&141059101&141059200	2.5735969932519	0.72016990111411
5&189467351&189467450	0.00500807145203005	0.00498311565278716
5&67318101&67318200	65.6567719699742	0.984997773362766
5&191184051&191184150	0.902184077518401	0.474288523482646
5&152098651&152098750	0.459830883429068	0.314989146105026
5&12566451&12566550	152.950636531115	0.993504411397494
5&22038351&22038450	1.33179457012672	0.571145754942875
5&180334251&180334350	0.019518658	0.0191449738039027
5&160116751&160116850	0.461681322861426	0.315856346825057
5&15535451&15535550	0.714168505524065	0.416626780402622
5&55309001&55309100	1.53216277628589	0.605080680687213
5&13102851&13102950	0.686982557216413	0.407225643369995
5&43831751&43831850	2.14819233114819	0.68235739916332
5&25028451&25028550	6.84058	0.872458415066232
5&34086751&34086850	0.833669109640287	0.454645336640823
5&110781351&110781450	65.6567719699742	0.984997773362766
5&144813851&144813950	0.0100161531837854	0.0099168247480126
5&206498251&206498350	0.876944240580604	0.467219122241657
5&12525351&12525450	0.446224646151983	0.308544490193323
5&9883851&9883950	0.00632576630649667	0.00628600252353077
5&134300801&134300900	2.3351345177219	0.700162019047117
5&216934801&216934900	2.77751393927268	0.73527562940177
5&206746351&206746450	2.72730071770261	0.731709331836158
5&16966551&16966650	125.34480264906	0.992085151276245
5&73759851&73759950	33.574497951667	0.971076948061605
5&56203751&56203850	0.357065998367572	0.263116162955295
5&135742551&135742650	0.897621033389083	0.473024390853196
5&158060801&158060900	1.1502370701784	0.534935001414969
5&55340001&55340100	2.11548543659796	0.679022733262404
5&137964801&137964900	1.58270648054693	0.612809272934401
5&69944301&69944400	0.711415693222579	0.415688424524722
5&112114551&112114650	1.65588145965402	0.623477171255125
5&59534201&59534300	62.7263017750314	0.984307892155264
5&205923551&205923650	0.107704469283789	0.0972321339042962
5&35143801&35143900	128.439831382711	0.992274402791492
5&162511251&162511350	0.437917889078228	0.304549997190002
5&178385301&178385400	0.996929039371219	0.499231079180022
5&177028301&177028400	0.00242520824428695	0.00241934083893862
5&90152251&90152350	5.41543076671995	0.84412582157577
5&191037951&191038050	2.2775873146411	0.694897525526486
5&2070851&2070950	1.75202068906967	0.636630638726028
5&34198351&34198450	0.688346891010745	0.407704657541472
5&81227801&81227900	0.655611562989269	0.395993587895423
5&156886801&156886900	0.866720793686941	0.464301247737799
5&212211651&212211750	0.00333871430135337	0.00332760438101722
5&190202201&190202300	0.0100161531837854	0.0099168247480126
5&28962251&28962350	1.1770548763908	0.540663852416142
5&135960551&135960650	1.66590548247617	0.624892927910118
5&141073851&141073950	2.5252854812398	0.716335030078667
5&46307251&46307350	1.22253968253968	0.550064276531924
5&130974751&130974850	0.132648024262999	0.117113190877909
5&166423101&166423200	1.36888530034582	0.577860523743376
5&62383851&62383950	33.574497951667	0.971076948061605
5&29143401&29143500	0.405106572146056	0.288310210895481
5&14971001&14971100	1.0625389948239	0.515160681805494
5&127663951&127664050	1.02478567928008	0.506120568594918
5&130443501&130443600	0.00289440593868539	0.00288605253110001
5&144504551&144504650	2.20515484549515	0.688002593258325
5&154809551&154809650	65.6567719699742	0.984997773362766
5&213902301&213902400	1.1049035247959	0.52491884391853
5&138975051&138975150	2.23907199505613	0.691269597734684
5&156899101&156899200	0.561229469548539	0.359479167217379
5&142675051&142675150	2.72999459770893	0.731903096960454
5&131042151&131042250	0.0100161531837854	0.0099168247480126
5&148839351&148839450	1.83888447115364	0.647748962607968
5&187755701&187755800	1.07820146690654	0.518814698226285
5&131141001&131141100	0.583495314698809	0.368485659087532
5&185060451&185060550	1.72519712644513	0.633054067797126
5&180236851&180236950	0.874867496437321	0.466628974100714
5&37186301&37186400	1.05783804235336	0.514053108447547
5&214857851&214857950	1.4482371279858	0.591542833588708
5&8504801&8504900	1.15827620225028	0.536667272262293
5&211345101&211345200	1.68745588224592	0.627900868398891
5&213795601&213795700	0.684405042940761	0.406318566789538
5&142781851&142781950	0.58396007870827	0.368670957404743
5&10287351&10287450	1.34675599256184	0.573879856632069
5&30163851&30163950	0.675119369717061	0.403027618163769
5&184222801&184222900	0.709831583252347	0.415147076592272
5&73938701&73938800	0.00507484296025126	0.00504921896692221
5&195250101&195250200	1.13132625479743	0.530808576233184
5&141953051&141953150	2.1090785236247	0.678361291809975
5&75887401&75887500	0.872616766510085	0.46598790639707
5&12729001&12729100	1.03332308406547	0.508194242303796
5&152893701&152893800	3.50057706764927	0.777806271291713
5&162429701&162429800	0.431610879095763	0.301486168761429
5&141061001&141061100	0.700784440388855	0.412036013351952
5&184843251&184843350	3.88710937139186	0.795380065391252
5&151681101&151681200	65.6567719699742	0.984997773362766
5&91600501&91600600	0.00661936636913644	0.00657583848501983
5&77250951&77251050	2.29568919778413	0.696573329586918
5&141162151&141162250	9.55584090701086	0.905265718874578
5&188918151&188918250	4.25283996574095	0.809626791122135
5&129649801&129649900	0.49483140246774	0.331028236128067
5&76114251&76114350	65.6567719699742	0.984997773362766
5&180689151&180689250	1.02016796379613	0.504991655188471
5&131401251&131401350	0.531444234612493	0.347021603922109
5&27221401&27221500	1.03380709662723	0.508311283966728
5&71713301&71713400	0.184354759458614	0.155658393725614
5&186711101&186711200	0.0100161531837854	0.0099168247480126
5&145759501&145759600	0.0100161531837854	0.0099168247480126
5&138055851&138055950	179.063783152155	0.994446412362918
5&25010301&25010400	0.00528631422148796	0.00525851605329152
5&171530901&171531000	2.20633718953799	0.688117643003076
5&128660551&128660650	1.25604095008531	0.5567456344433
5&56260451&56260550	0.521072832477185	0.34256928488334
5&27281601&27281700	0.0100161531837854	0.0099168247480126
5&45324001&45324100	0.786629165931265	0.440286759519702
5&1542401&1542500	0.190815175743408	0.160239119915721
5&166199651&166199750	2.2328812646464	0.690678401667381
5&131873701&131873800	1.8101441829989	0.644146372969079
5&5699551&5699650	0.0126409301566495	0.0124831317599359
5&43782801&43782900	0.878202193279597	0.467575959831106
5&136431051&136431150	0.779261748250608	0.437969145920654
5&145550401&145550500	125.34480264906	0.992085151276245
5&207497551&207497650	0.0100161531837854	0.0099168247480126
5&33219051&33219150	1.64802922224856	0.62236066294206
5&113763001&113763100	1.44424002496838	0.590874877350502
5&137350401&137350500	1.70113081031935	0.629784682704141
5&196634401&196634500	0.0929460832551434	0.0850417826452337
5&140308751&140308850	0.742963301779227	0.426264454920425
5&197223801&197223900	0.88639972523541	0.469889659851808
5&103164701&103164800	1.29409486041442	0.56409823444731
5&128375601&128375700	65.6567719699742	0.984997773362766
5&168450901&168451000	65.6567719699742	0.984997773362766
5&208609001&208609100	0.177825964171798	0.150978132237761
5&36899651&36899750	0.0100161531837854	0.0099168247480126
5&131957301&131957400	56.8435849853731	0.982711998223262
5&134818651&134818750	1.18607075067392	0.542558263637295
5&197842251&197842350	0.510066729399626	0.337777609074547
5&136620451&136620550	0.98169396663793	0.495381215851122
5&18034351&18034450	1.03086969065295	0.507600116047579
5&207415201&207415300	2.37986204263521	0.70412993566438
5&102633201&102633300	1.30731300360835	0.566595430079869
5&130523901&130524000	1.20259551498326	0.545990176953756
5&110476801&110476900	0.00250403572601503	0.0024977811926728
5&177150151&177150250	0.0100161531837854	0.0099168247480126
5&106094501&106094600	3.01449156369309	0.750902453241162
5&70547751&70547850	0.246143735977419	0.197524353628721
5&91850351&91850450	0.681850365276981	0.405416783415621
5&155687951&155688050	0.019518658	0.0191449738039027
5&85408401&85408500	65.6567719699742	0.984997773362766
5&104004151&104004250	0.0100161531837854	0.0099168247480126
5&148355951&148356050	0.00243742529252363	0.00243149869610301
5&175486601&175486700	0.36042878792696	0.264937636666882
5&34710251&34710350	125.34480264906	0.992085151276245
5&4550151&4550250	1.15351943165619	0.535643846393836
5&140854001&140854100	0.630986730786357	0.386874227040545
5&16397651&16397750	0.00208921944306486	0.00208486370527565
5&106462651&106462750	0.0100161531837854	0.0099168247480126
5&215437401&215437500	0.136946067076241	0.120450803289562
5&10860501&10860600	2.43622443987868	0.708982920791022
5&111166551&111166650	1.03332308406547	0.508194242303796
5&102293201&102293300	0.0100161531837854	0.0099168247480126
5&96811751&96811850	1.71698330933127	0.631944739385929
5&174169601&174169700	96.2470537187488	0.989716912114457
5&57742501&57742600	1.37039353444382	0.57812912266712
5&37165601&37165700	0.308854305290454	0.23597302162819
5&16662951&16663050	0.498568889534922	0.332696676820544
5&182810851&182810950	0.00329211019882205	0.00328130777204024
5&111597101&111597200	0.00373151473208482	0.00371764229509206
5&162943851&162943950	0.00559174530599149	0.00556065155873965
5&156969651&156969750	0.712702147723167	0.41612731593209
5&217473801&217473900	0.511091551922188	0.338226728401765
5&127901801&127901900	0.259870298701493	0.206267501479583
5&57057201&57057300	0.550162768460522	0.354906452183013
5&23277601&23277700	1.60796408323568	0.616559136520274
5&24913001&24913100	1.57283732796574	0.611324047140334
5&83788601&83788700	1.700484	0.629696010048569
5&183653301&183653400	1.38392854362644	0.58052433967723
5&37481451&37481550	36.1424142567773	0.973076602046203
5&154616651&154616750	219.107647925655	0.995456768497487
5&83523201&83523300	0.73069276070027	0.422196693308302
5&215762701&215762800	1.34575236365242	0.573697541353869
5&177465401&177465500	0.0100161531837854	0.0099168247480126
5&169366651&169366750	62.7263017750314	0.984307892155264
5&4342201&4342300	1.64161693292464	0.621443977158013
5&168672151&168672250	1.27399072615308	0.560244468678329
5&146880101&146880200	1.31967414694128	0.56890496826091
5&175576901&175577000	0.444638232269468	0.307785175788238
5&94057851&94057950	1.80547838399771	0.643554551799812
5&13064401&13064500	2.05865331152571	0.673058729398402
5&187739351&187739450	221.591856367809	0.995507472661769
5&144595851&144595950	0.816950248555147	0.449627197665314
5&148855701&148855800	0.652129560742144	0.394720593492198
5&170741751&170741850	0.00267285143839969	0.00266572634789633
5&145416251&145416350	0.872616766510085	0.46598790639707
5&12886751&12886850	1.74522942775712	0.635731720675525
5&22429451&22429550	53.8920333821398	0.9817824201731
5&146306401&146306500	0.585611735204398	0.369328582907409
5&185974051&185974150	0.0908719326780284	0.0833021090339569
5&130026151&130026250	0.329710262681086	0.247956469867573
5&106984701&106984800	0.00297354671622919	0.00296473095024757
5&155603451&155603550	0.262338061519546	0.207819180548003
5&172767001&172767100	2.09932689980269	0.677349297983487
5&28623601&28623700	150.348279537003	0.993392723042118
5&204482951&204483050	0.582098678035249	0.367928174213593
5&21462501&21462600	1.15070794814579	0.535036823171579
5&91821301&91821400	2.19576698487355	0.687086072065555
5&214335151&214335250	0.50488049301315	0.335495406683259
5&43174401&43174500	1.30227819576583	0.565647625973646
5&152019401&152019500	0.486999887444913	0.32750499280919
5&70461851&70461950	0.00303277832160226	0.00302360838763124
5&97506901&97507000	1.7225697257349	0.632699948674383
5&215340701&215340800	1.62786352676652	0.619462734721821
5&187528951&187529050	268.595674728233	0.996290741678226
5&65796801&65796900	0.446224646151983	0.308544490193323
5&84307401&84307500	0.0100161531837854	0.0099168247480126
5&21969301&21969400	0.506704724391583	0.336299950606575
5&217404601&217404700	304.408585801216	0.996725697814367
5&22295851&22295950	125.34480264906	0.992085151276245
5&211800351&211800450	1.71425183187906	0.631574348313987
5&60391851&60391950	0.00238629570583949	0.00238061485483414
5&104162651&104162750	125.34480264906	0.992085151276245
5&64123751&64123850	0.0025206245689978	0.00251428699542363
5&137458251&137458350	0.453341508930952	0.311930476178596
5&211176051&211176150	65.6567719699742	0.984997773362766
5&53114401&53114500	0.860112184269785	0.462398016390304
5&30797451&30797550	0.950529929242687	0.487318812694015
5&171087851&171087950	0.31138826770301	0.2374493316525
5&204855601&204855700	0.686320540830207	0.406992931778153
5&25932551&25932650	269.45978080432	0.996302592581322
5&153189651&153189750	9.95940521680453	0.908754172309766
5&167195451&167195550	56.8435849853731	0.982711998223262
5&7247101&7247200	1.7069589663605	0.630581766318942
5&40834051&40834150	125.34480264906	0.992085151276245
5&207021451&207021550	1.13093136152692	0.530721628084985
5&486601&486700	1.49003386374395	0.598399036029001
5&50896151&50896250	0.00685789203699019	0.00681118168832732
5&111201701&111201800	0.856400732477045	0.461323203279675
5&113224301&113224400	0.00500807145203005	0.00498311565278716
5&198652401&198652500	241.944295814939	0.995883830090986
5&1532551&1532650	0.756877995182736	0.430808512177883
5&154823651&154823750	188.17898254637	0.994714000537798
5&100678851&100678950	19.5041715131444	0.951229436441315
5&26679801&26679900	0.685616122976658	0.406745114519857
5&160977751&160977850	0.109219259254975	0.0984649863800001
5&77123651&77123750	2.27756996603217	0.694895910578958
5&20814251&20814350	0.361987455776917	0.265778847111649
5&42982351&42982450	0.626874276714057	0.38532435215597
5&93435801&93435900	1.38370147377958	0.580484380699566
5&185054851&185054950	2.40630430915336	0.706426699073005
5&26522351&26522450	0.0100161531837854	0.0099168247480126
5&134131051&134131150	0.758788767983046	0.431426889798264
5&70337651&70337750	9.23463833255281	0.902292590367424
5&213773501&213773600	1.12441850653151	0.529282955818024
5&91393651&91393750	161.903671246171	0.993861402923886
5&213380601&213380700	0.019518658	0.0191449738039027
5&134032101&134032200	4.24961303617044	0.809509768984897
5&154917951&154918050	2.00715595480032	0.667459880687697
5&207107101&207107200	0.810577140152205	0.447689922829835
5&150820701&150820800	1.31222985690637	0.567517045499125
5&178946451&178946550	0.0100161531837854	0.0099168247480126
5&25439351&25439450	0.0100161531837854	0.0099168247480126
5&169102951&169103050	0.0100161531837854	0.0099168247480126
5&14230551&14230650	1.51226678037315	0.601953101552587
5&159707851&159707950	33.574497951667	0.971076948061605
5&203276601&203276700	0.226343769716298	0.18456796153387
5&67895051&67895150	0.00149847976759683	0.0014962376856973
5&204087301&204087400	32.1098420137641	0.969797500103314
5&199807901&199808000	0.019518658	0.0191449738039027
5&204554901&204555000	59.7884183376128	0.983549497957882
5&108571701&108571800	0.66864862526853	0.400712657621929
5&159714201&159714300	65.6567719699742	0.984997773362766
5&26067201&26067300	65.6567719699742	0.984997773362766
5&149762751&149762850	1.37509431245284	0.578964087970357
5&82533551&82533650	11.5574055762102	0.920365716156012
5&19274801&19274900	0.641737401544697	0.390889189063301
5&20678751&20678850	5.61608145483783	0.848853130538655
5&8362851&8362950	0.997430714153447	0.49935685232325
5&187508051&187508150	0.953512791760382	0.48810163710325
5&32289401&32289500	0.00528631422148796	0.00525851605329152
5&212649851&212649950	1.01016496982651	0.502528391942724
5&31716451&31716550	0.642095341522637	0.391021961567257
5&88358101&88358200	161.428760400065	0.993843454831909
5&31109701&31109800	0.698805468097503	0.411351082405037
5&143190651&143190750	1.12650515015233	0.52974484922909
5&112632301&112632400	230.737172059582	0.99568476653481
5&21877751&21877850	0.899556294240729	0.473561271633853
5&67454601&67454700	1.70557258669546	0.630392470371167
5&180934251&180934350	1.06538664270222	0.515829153086967
5&149437451&149437550	0.019518658	0.0191449738039027
5&91891001&91891100	1.13753377279804	0.532171134451366
5&187691501&187691600	215.061253074276	0.995371682864136
5&2755351&2755450	36.0023940072592	0.97297472158683
5&194741551&194741650	1.0738510800465	0.517805299704751
5&182908601&182908700	0.00767435911550076	0.00761591187279691
5&165680251&165680350	0.343620976737419	0.255742491883239
5&67866451&67866550	0.0100161531837854	0.0099168247480126
5&128393501&128393600	0.486134751305159	0.327113507626562
5&32957901&32958000	0.563646141249289	0.360469115345342
5&37450601&37450700	1.78100420249219	0.640417659526062
5&166536601&166536700	0.430641828238011	0.301013027676112
5&4678951&4679050	0.778131349386527	0.437611850021648
5&70125801&70125900	0.421526350097779	0.296530803012399
5&134900801&134900900	0.891371261478479	0.471283073626538
5&73852051&73852150	0.00373151473208482	0.00371764229509206
5&211317051&211317150	2.552289187791	0.718491387627747
5&59026501&59026600	1.51358321034108	0.60216156923474
5&207000901&207001000	0.00500807145203005	0.00498311565278716
5&67825351&67825450	1.57476924118209	0.611615680346992
5&163896801&163896900	1.48528486521501	0.597631638128739
5&8097851&8097950	0.00365371517781264	0.00364041414141064
5&40678151&40678250	0.7124587159293	0.416044316456803
5&36570701&36570800	0.795333093803034	0.443000297019139
5&27250451&27250550	0.0100161531837854	0.0099168247480126
5&92072701&92072800	0.635436361604649	0.388542395487144
5&80444051&80444150	1.15660699293124	0.53630865369642
5&45932651&45932750	0.790554547810314	0.441513802959586
5&178985301&178985400	1.2609383394019	0.557705761995908
5&81468801&81468900	0.019518658	0.0191449738039027
5&196881351&196881450	1.61642920094007	0.61779970975683
5&28683401&28683500	0.0100161531837854	0.0099168247480126
5&61144701&61144800	0.248466152580271	0.19901713159524
5&155869801&155869900	1.62820762188668	0.619512556134304
5&100220201&100220300	0.996792638460467	0.499196871653632
5&1154001&1154100	1.13344821852373	0.531275241968626
5&30047651&30047750	0.0100161531837854	0.0099168247480126
5&169222701&169222800	0.769841528857227	0.434977661166256
5&50618151&50618250	0.998678655812235	0.499669445564968
5&107757301&107757400	0.310315689659457	0.236825134666674
5&128049251&128049350	1.40227252782154	0.583727496185942
5&156552351&156552450	6.36489559777602	0.864220750080698
5&112292301&112292400	0.872616766510085	0.46598790639707
5&74454701&74454800	0.416475943183218	0.294022602492831
5&22489651&22489750	0.0100161531837854	0.0099168247480126
5&164123101&164123200	0.589978766809609	0.37106078340495
5&128888651&128888750	0.325093103105476	0.245336046458616
5&1235801&1235900	0.00528631422148796	0.00525851605329152
5&129211601&129211700	0.412812621098757	0.292192053591444
5&141004651&141004750	0.795688651263937	0.443110586405875
5&1051051&1051150	0.872372503297995	0.465918241034516
5&37847851&37847950	0.0100161531837854	0.0099168247480126
5&15474651&15474750	0.786752529898804	0.440325404180826
5&167036701&167036800	0.0034534683911605	0.00344158299307834
5&72452501&72452600	1.33346689945333	0.571453102576997
5&67093001&67093100	2.21504637920214	0.688962496320764
5&36912051&36912150	0.667416094833451	0.400269672879771
5&135675601&135675700	0.851052408364697	0.459766781598882
5&130374751&130374850	0.872507763832485	0.465956820412169
5&147560551&147560650	1.23589619388094	0.552752045136649
5&175224601&175224700	0.344449571549425	0.256201183620789
5&134899401&134899500	0.917221047565022	0.478411734906595
5&19154451&19154550	1.37906669808019	0.579667101890435
5&40319301&40319400	0.883236543797484	0.468999259124649
5&217151&217250	1.71966479693748	0.632307628084878
5&128083701&128083800	0.497849736199614	0.332376288600732
5&176677601&176677700	0.00528631422148796	0.00525851605329152
5&21231501&21231600	1.11089195110805	0.526266609963111
5&135360551&135360650	1.89689642220912	0.654802984209764
5&81263251&81263350	0.00346012919649283	0.0034481979859663
5&67660001&67660100	0.285154884396669	0.221883671656073
5&169896101&169896200	65.6567719699742	0.984997773362766
5&6163551&6163650	1.01332593549147	0.503309433226027
5&10551151&10551250	0.843823747585638	0.457648811981388
5&70232851&70232950	1.12242550228564	0.528840942156462
5&78670851&78670950	99.2308838152623	0.990023035196985
5&172278951&172279050	2.65276591074774	0.726234852045229
5&81934051&81934150	0.248290252634047	0.198904262938947
5&107239051&107239150	0.872616766510085	0.46598790639707
5&62656801&62656900	0.00528631422148796	0.00525851605329152
5&94074501&94074600	0.250259607233682	0.200166114130013
5&166118401&166118500	1.74522942775712	0.635731720675525
5&216696201&216696300	1.11068492093934	0.526220143006964
5&181537551&181537650	2.17445877069924	0.68498567087084
5&17300851&17300950	2.550725	0.718367375676798
5&169889801&169889900	1.01907647756872	0.504724060178169
5&145030351&145030450	6.33238878072661	0.86361879737903
5&44208401&44208500	3.45335582897823	0.775450236090962
5&198438301&198438400	1.13284966698382	0.531143701555791
5&188869451&188869550	0.00373151473208482	0.00371764229509206
5&13610751&13610850	0.925447132619389	0.480640115711931
5&141353051&141353150	0.00398548180273776	0.00396966079188864
5&216236201&216236300	0.0217075134068681	0.0212463088721789
5&30127201&30127300	1.85275771503611	0.64946199436101
5&189506351&189506450	1.06693518285432	0.516191892084851
5&133005351&133005450	2.48771685099693	0.713279476883521
5&17226251&17226350	0.0100161531837854	0.0099168247480126
5&94130051&94130150	0.562269136803951	0.359905424461131
5&107699051&107699150	0.00528631422148796	0.00525851605329152
5&132501801&132501900	141.640808478958	0.99298938353853
5&211945101&211945200	0.505928543298712	0.335957868353092
5&23726151&23726250	1.35982551936233	0.576239856805083
5&77075901&77076000	0.00661936636913644	0.00657583848501983
5&52666351&52666450	1.18080953016551	0.541454681774017
5&62370901&62371000	0.135899341635219	0.119640303197624
5&51303951&51304050	0.872616766510085	0.46598790639707
5&55155201&55155300	1.64470002971637	0.621885284242522
5&46415801&46415900	1.66590548247617	0.624892927910118
5&103688351&103688450	0.218153967732666	0.179085709615766
5&5500751&5500850	1.62190349316395	0.618597708646681
5&149940751&149940850	253.891971605119	0.996076769332111
5&74526451&74526550	67.1489186820583	0.985326252868877
5&90294651&90294750	0.0855160584349715	0.0787791739886955
5&136844301&136844400	0.0100161531837854	0.0099168247480126
5&58430501&58430600	2.17804302021348	0.685340949244662
5&136457551&136457650	0.455875955939101	0.313128295085443
5&82009401&82009500	0.72461951656222	0.42016196013289
5&140292801&140292900	1.33590327404435	0.571900082031815
5&170211101&170211200	1.2499778830081	0.555551186724087
5&79312551&79312650	2.30306163545394	0.697250578291867
5&137266201&137266300	0.64669134314082	0.392721651106365
5&111843051&111843150	0.00559174530599149	0.00556065155873965
5&109478901&109479000	0.460548709476478	0.315325813160698
5&85464001&85464100	125.34480264906	0.992085151276245
5&56475801&56475900	0.727955099110913	0.421281258688648
5&12822801&12822900	0.437314903929777	0.304258240650055
5&139119901&139120000	0.276056182547825	0.216335445353699
5&109465751&109465850	65.6567719699742	0.984997773362766
5&144626851&144626950	0.327329195982123	0.246607395492363
5&215484951&215485050	65.6567719699742	0.984997773362766
5&205909651&205909750	65.6567719699742	0.984997773362766
5&128975601&128975700	0.972368518108726	0.492995355168777
5&154620151&154620250	0.00528631422148796	0.00525851605329152
5&102084051&102084150	0.307303035753164	0.235066413332484
5&209661301&209661400	0.00161117881682477	0.00160858709537169
5&158054401&158054500	1.12294194390085	0.528955559584203
5&137950401&137950500	0.638682598039216	0.38975369531808
5&48257101&48257200	0.249115056923985	0.199433235187673
5&140908751&140908850	1.49972304912546	0.599955682950615
5&59759601&59759700	1.17040849711638	0.539257240593829
5&19079101&19079200	0.72479594228843	0.420221270538695
5&74586651&74586750	258.15072496492	0.996141241742097
5&107060151&107060250	0.632278349924864	0.387359392443065
5&43254851&43254950	4.6499284670721	0.823006608698142
5&93067001&93067100	0.872616766510085	0.46598790639707
5&80753451&80753550	0.439180130710466	0.30515994581836
5&71551201&71551300	0.0100161531837854	0.0099168247480126
5&111214451&111214550	3.01057900226981	0.750659443578086
5&167229401&167229500	0.214194873981394	0.176408975668824
5&178878351&178878450	0.92137160774558	0.479538473469305
5&45406751&45406850	0.00528631422148796	0.00525851605329152
5&101764801&101764900	1.66590548247617	0.624892927910118
5&18169551&18169650	0.634883580179666	0.388335651465712
5&107668701&107668800	0.872616766510085	0.46598790639707
5&176826251&176826350	59.7884183376128	0.983549497957882
5&2749701&2749800	0.290222839165534	0.224940088142633
5&153707151&153707250	0.00355713827503381	0.00354452989208766
5&92563901&92564000	5.85977206889972	0.854222561630915
5&167967801&167967900	32.1098420137641	0.969797500103314
5&43889001&43889100	4.36767064380254	0.813699448725568
5&148563951&148564050	1.07812985399192	0.518798116451155
5&163072201&163072300	0.589220810876689	0.370760819921334
5&30612451&30612550	1.07194706057931	0.517362186020138
5&85344201&85344300	0.0100161531837854	0.0099168247480126
5&187050501&187050600	1.083269815992	0.519985365158364
5&134578551&134578650	1.40898329450726	0.584887117199979
5&67023301&67023400	3.75658319106992	0.789765056169434
5&75441801&75441900	0.687997078568668	0.407581913087227
5&132655951&132656050	0.53550142833271	0.348746942498238
5&159196651&159196750	179.063783152155	0.994446412362918
5&89530001&89530100	0.664880388605485	0.399356249948018
5&64598701&64598800	0.992578922349915	0.498137820899627
5&173054701&173054800	4.73128582878728	0.825519084220653
5&111171751&111171850	0.019518658	0.0191449738039027
5&102137951&102138050	0.468270841813311	0.318926745991222
5&162343851&162343950	0.620632565822175	0.382956987852035
5&97765501&97765600	2.30548770474978	0.69747278183396
5&34408551&34408650	1.86037110167187	0.650395013634593
5&43543001&43543100	0.133306679585895	0.117626307148039
5&171552551&171552650	8.12292	0.890385972912182
5&28257701&28257800	0.406222266048713	0.288874864135199
5&56417301&56417400	0.771414757384204	0.435479468695028
5&137130601&137130700	1.87681179464483	0.652392971322805
5&192949451&192949550	0.350522570132026	0.259545880893911
5&178790301&178790400	1.02762181569499	0.506811382547076
5&61242951&61243050	0.019518658	0.0191449738039027
5&164154551&164154650	0.763366516080095	0.432902921269614
5&34681501&34681600	0.286350042435101	0.222606625715215
5&215834651&215834750	0.305880158238092	0.23423294726431
5&209797151&209797250	1.23055544833443	0.551681173966463
5&216160601&216160700	5.43487359524241	0.84459679196506
5&88564101&88564200	1.52151760880236	0.603413437800671
5&215552901&215553000	0.546664556739459	0.353447393849827
5&30138951&30139050	1.72913536614795	0.633583583869109
5&104059601&104059700	65.6567719699742	0.984997773362766
5&110944001&110944100	0.708290422245108	0.414619442351168
5&168432551&168432650	0.320575997876506	0.242754675529461
5&40899901&40900000	4.9855	0.832929579817893
5&46477301&46477400	1.32282317866076	0.569489400146008
5&110289501&110289600	3.66669226323511	0.785715461060472
5&110612051&110612150	61.3770144231582	0.983968453616325
5&167792901&167793000	0.378064075875234	0.274344337461318
5&93592251&93592350	0.808639422909267	0.447098195840793
5&129096951&129097050	145.614615331095	0.993179397580918
5&169272901&169273000	1.33702896264211	0.572106287091343
5&77404151&77404250	0.628019543885951	0.385756759643634
5&654751&654850	1.0685921983514	0.516579439486928
5&94138051&94138150	0.449063563655874	0.30989914791793
5&13618751&13618850	0.00559174530599149	0.00556065155873965
5&28983901&28984000	0.615126833936198	0.380853578190564
5&133462251&133462350	0.00661936636913644	0.00657583848501983
5&144953751&144953850	1.89699420257745	0.654814635420982
5&111548501&111548600	119.478302327318	0.991699750239813
5&45561051&45561150	0.437599139461752	0.304395799531149
5&106239551&106239650	1.20459453460319	0.546401851086874
5&199042501&199042600	0.0100161531837854	0.0099168247480126
5&187514801&187514900	0.93056150380311	0.482015984453202
5&31765401&31765500	0.00661936636913644	0.00657583848501983
5&203374351&203374450	0.0100161531837854	0.0099168247480126
5&212268851&212268950	0.592380774877013	0.372009499375402
5&143002001&143002100	0.816446553858853	0.449474581084919
5&13049001&13049100	0.0100161531837854	0.0099168247480126
5&58438501&58438600	0.717337550316274	0.417703293207655
5&202718401&202718500	0.00180387249293466	0.00180062439611639
5&55238951&55239050	0.00160936148810211	0.00160677560532288
5&159838951&159839050	0.886260223680667	0.46985045464793
5&144877351&144877450	4.33063527757945	0.812405098468098
5&195381251&195381350	0.872616766510085	0.46598790639707
5&23136751&23136850	0.012004906851017	0.0118624986595883
5&16954351&16954450	0.999513525277483	0.499878351729966
5&189411001&189411100	0.678839721445413	0.404350524218571
5&190115601&190115700	119.478302327318	0.991699750239813
5&80550251&80550350	0.0100161531837854	0.0099168247480126
5&140950601&140950700	0.00500807145203005	0.00498311565278716
5&65965651&65965750	1.06526314778948	0.515800201504427
5&135246801&135246900	1.99923618990963	0.666581777265721
5&20779651&20779750	1.17296120121497	0.539798501951683
5&126940351&126940450	179.063783152155	0.994446412362918
5&44249401&44249500	2.26758636480724	0.693963712552402
5&196740601&196740700	1.03593416840716	0.508824982891091
5&149263051&149263150	0.019518658	0.0191449738039027
5&172442451&172442550	0.00559174530599149	0.00556065155873965
5&67815401&67815500	0.880677434608397	0.468276706255996
5&209471901&209472000	65.6567719699742	0.984997773362766
5&101881551&101881650	65.6567719699742	0.984997773362766
5&144061701&144061800	1.28618154210953	0.562589417515256
5&143027401&143027500	2.80809756556067	0.737401686069257
5&75020951&75021050	180.001249440242	0.994475176259321
5&83631051&83631150	0.00696413438278256	0.0069159706339007
5&155139001&155139100	4.02581632465322	0.801027348513577
5&82918801&82918900	0.00398548180273776	0.00396966079188864
5&2669201&2669300	0.0105621701124148	0.0104517766692571
5&146560051&146560150	203.280375239801	0.995104767167056
5&181998951&181999050	0.97292695329801	0.493138862374825
5&149271801&149271900	65.6567719699742	0.984997773362766
5&147791801&147791900	125.34480264906	0.992085151276245
5&177712101&177712200	0.576152497912035	0.365543625172867
5&137457051&137457150	0.429706816571833	0.30055589830801
5&141623501&141623600	0.969326217221248	0.492212112317777
5&59513101&59513200	0.892448265988203	0.471583969838236
5&77625751&77625850	0.855752252397714	0.461134966314627
5&153936001&153936100	0.00330073933527468	0.00328988029796684
5&169723001&169723100	1.3780877432121	0.579494069193051
5&108016401&108016500	1.31883628108326	0.568749200554666
5&25957501&25957600	1.38427195087633	0.580584756855251
5&63393851&63393950	0.0100161531837854	0.0099168247480126
5&189074301&189074400	0.672990132824888	0.40226784343822
5&113910151&113910250	0.00346012919649283	0.0034481979859663
5&178425651&178425750	1.22917690406872	0.551403929327103
5&211961301&211961400	0.777655773327577	0.437461394380021
5&48125101&48125200	1.51441127823589	0.602292588863347
5&22701701&22701800	0.0100161531837854	0.0099168247480126
5&109242401&109242500	0.009759329	0.00966500503606637
5&67668001&67668100	65.6567719699742	0.984997773362766
5&133748401&133748500	0.565021624258863	0.361031193116221
5&102194301&102194400	994.146704516418	0.998995123035165
5&49573101&49573200	0.230417506437245	0.187267740609798
5&39697201&39697300	0.00500807145203005	0.00498311565278716
5&211053351&211053450	0.58915734219108	0.370735689002807
5&172768201&172768300	0.00406672597716476	0.00405025470115743
5&134141701&134141800	95.8756193822005	0.989677485353103
5&148372301&148372400	0.0043498718571575	0.00433103242111645
5&70352601&70352700	0.00528631422148796	0.00525851605329152
5&104609101&104609200	53.8920333821398	0.9817824201731
5&140130401&140130500	0.939996521668425	0.48453515826926
5&134982251&134982350	65.6567719699742	0.984997773362766
5&192865201&192865300	0.0105621701124148	0.0104517766692571
5&53194051&53194150	0.706521838485093	0.41401277297001
5&73463851&73463950	0.181353026561666	0.153512982558224
5&171198651&171198750	0.352298933875604	0.26051853258949
5&30717001&30717100	0.00661936636913644	0.00657583848501983
5&43136151&43136250	2.94214	0.74633067318766
5&188891801&188891900	9.03361263418025	0.90033500031749
5&34400551&34400650	0.675123906508139	0.403029234962959
5&3821851&3821950	0.797603362037205	0.443703755167263
5&48461151&48461250	0.528565612701859	0.345791903409091
5&5925701&5925800	1.70215231979972	0.629924637233582
5&184551751&184551850	1.27917944002159	0.561245603377975
5&155426301&155426400	1.72878055583867	0.633535940491683
5&181171251&181171350	0.667157045135808	0.400176484322424
5&29359351&29359450	0.89710932732479	0.472882250065076
5&186050001&186050100	1.06438812380254	0.515594965660804
5&55227201&55227300	1.26116170544324	0.557749453481048
5&165938751&165938850	0.0100161531837854	0.0099168247480126
5&216476751&216476850	0.996568433899279	0.499140633989184
5&66247501&66247600	1.22146412594399	0.549846433115341
5&70177451&70177550	1.3893168342147	0.581470324203081
5&188945201&188945300	1.60544205355039	0.616187971389608
5&50719551&50719650	0.489983787712204	0.328851757819828
5&82074351&82074450	191.001420176483	0.994791705191134
5&1702901&1703000	0.881221420671212	0.468430462777101
5&111038651&111038750	1.5180103427206	0.602861043485809
5&77590601&77590700	0.920186279273888	0.479217193251612
5&153863301&153863400	0.269321959540255	0.212177814711251
5&156774751&156774850	0.361269261666545	0.265391478262176
5&107673451&107673550	391.701832592151	0.997453538748727
5&123283501&123283600	2.72614558181177	0.731626159514205
5&100793901&100794000	4.9598701600384	0.832211109781365
5&129044851&129044950	0.441988490749453	0.306513188964314
5&65986351&65986450	0.00123575854960595	0.00123423333520975
5&51260751&51260850	65.6567719699742	0.984997773362766
5&26512401&26512500	0.532775058703709	0.347588549068827
5&64404551&64404650	1.05304259610215	0.51291804568567
5&66211801&66211900	0.457078373725579	0.313695118922727
5&34576201&34576300	1.2085824798216	0.547220894335458
5&75689851&75689950	1.42653745356684	0.587890144234093
5&134861851&134861950	0.722909940139915	0.419586609431953
5&82798601&82798700	1.61912915744962	0.618193704897795
5&211318251&211318350	1.01575146730333	0.503907095581679
5&40779551&40779650	1.78342826172075	0.640730816111715
5&147453301&147453400	6.91971421243922	0.873732817475998
5&210370251&210370350	0.0205533982831678	0.0201394638612187
5&137671151&137671250	3.67305422042331	0.786007190836871
5&180084101&180084200	1.04561392884179	0.511149202740229
5&196226751&196226850	2.34051532209292	0.7006449892966
5&19511701&19511800	0.00500807145203005	0.00498311565278716
5&107283251&107283350	1.23945650940749	0.55346308544095
5&127854451&127854550	1.66001650650383	0.624062483238368
5&101813951&101814050	376.034407947181	0.997347722173569
5&139731151&139731250	1.65002095881042	0.622644493933024
5&45957601&45957700	89.9434809760368	0.989004159624553
5&139267301&139267400	0.507687806392672	0.336732713656004
5&64685451&64685550	0.00528631422148796	0.00525851605329152
5&34594701&34594800	3.73005734041656	0.788586072423398
5&158719801&158719900	1.16786838386434	0.538717383655253
5&134873001&134873100	0.661486576367207	0.398129353421277
5&97367851&97367950	2.05876242239879	0.673070391908449
5&186970801&186970900	268.595674728233	0.996290741678226
5&34942351&34942450	191.001420176483	0.994791705191134
5&103122301&103122400	358.127566304311	0.997215474127228
5&187507251&187507350	129.821320006589	0.992355986012451
5&43334601&43334700	0.000395771483028509	0.000395614909928898
5&87172501&87172600	0.641829400136089	0.390923320098232
5&1205051&1205150	2.25858864739728	0.693118675534966
5&109733451&109733550	65.6567719699742	0.984997773362766
5&64590701&64590800	0.645962317657661	0.392452676909954
5&41351851&41351950	0.638564219081118	0.389709607743793
5&22419301&22419400	1.91182168534902	0.656572376999749
5&207472651&207472750	1.00513114264738	0.501279503005625
5&40389651&40389750	0.00500807145203005	0.00498311565278716
5&217086951&217087050	0.967733654548686	0.491801140012845
5&133731851&133731950	1.12546945137665	0.529515703294485
5&170757501&170757600	2.01916866826795	0.668782996289609
5&181201201&181201300	0.872616766510085	0.46598790639707
5&72437551&72437650	0.966109338906611	0.491381287799529
5&167046051&167046150	1.38164806982911	0.580122683670996
5&70257801&70257900	2.18385951266488	0.685915789932891
5&104073951&104074050	0.869566	0.465116502974487
5&3641351&3641450	1.26371898967394	0.558249056282362
5&131013001&131013100	0.00559174530599149	0.00556065155873965
5&18247051&18247150	1.04995976602395	0.512185547943913
5&134422851&134422950	0.425932401769875	0.298704483635553
5&132615801&132615900	1.66590548247617	0.624892927910118
5&154733301&154733400	107.703602194907	0.990800672840565
5&108338351&108338450	1.66590548247617	0.624892927910118
5&5280651&5280750	1.23704033007323	0.552980790486121
5&2943801&2943900	1.56169731081646	0.609633817478116
5&56427451&56427550	2.25118062909643	0.69241942725344
5&32592501&32592600	1.32962038489995	0.570745514384334
5&96663501&96663600	0.47343	0.321311497661918
5&112281101&112281200	3.88986893797552	0.795495541356163
5&13585051&13585150	2.03086884193524	0.670061605383923
5&59658701&59658800	0.919768229972447	0.479103787432532
5&148703501&148703600	1.49052997994991	0.598479035365753
5&101112451&101112550	0.641855842389894	0.390933129339544
5&25323101&25323200	0.0100161531837854	0.0099168247480126
5&14238551&14238650	249.411593183802	0.996006574666589
5&196892151&196892250	1.21333021333021	0.548192134197914
5&83306901&83307000	0.454093865002997	0.312286487091438
5&148915801&148915900	1.48921901036953	0.598267570738363
5&24914701&24914800	0.545527387563675	0.352971672940477
5&217417301&217417400	0.824696217161778	0.451963570376964
5&198150801&198150900	0.929035714125616	0.481606279926613
5&206527301&206527400	1.19266714797356	0.543934426652859
5&46229051&46229150	1.66590548247617	0.624892927910118
5&54974101&54974200	96.2470537187488	0.989716912114457
5&24263101&24263200	0.313511276816299	0.238681831172543
5&36992401&36992500	2.29655907076473	0.696653395697223
5&213590001&213590100	1.42068926196412	0.586894519791189
5&152754801&152754900	0.009759329	0.00966500503606637
5&3042501&3042600	1.83326568437113	0.647050396467863
5&186825401&186825500	0.0157664100679327	0.0155216887580268
5&38100951&38101050	1.07390728476821	0.517818367607613
5&193571401&193571500	3.03285995480934	0.752037013135687
5&109756201&109756300	1.88406142512797	0.65326674692595
5&30622301&30622400	0.874268816333144	0.466458604397837
5&10734351&10734450	1.24241058539368	0.554051338094072
5&180243551&180243650	0.701497173866808	0.412282303280346
5&203645801&203645900	0.970600206167528	0.492540396134016
5&214161551&214161650	1.30087584009727	0.565382893516876
5&45323701&45323800	0.851628643132591	0.459934904491326
5&168884201&168884300	2.25087292584776	0.692390313983367
5&44914101&44914200	1.16209669605658	0.537485995966838
5&171855201&171855300	11.8586536604211	0.922231360575641
5&199378951&199379050	0.872616766510085	0.46598790639707
5&13553151&13553250	2.26099803020355	0.693345414275647
5&111833701&111833800	1.78193355501998	0.640537784162563
5&123044151&123044250	0.00271867294010151	0.00271130179727282
5&214543451&214543550	0.0012708303546199	0.0012692173946282
5&36578701&36578800	0.744681736071496	0.426829559039403
5&31148701&31148800	1.31163831171235	0.567406373681682
5&204729701&204729800	0.513513156271479	0.339285558334037
5&155625051&155625150	0.00500807145203005	0.00498311565278716
5&40670151&40670250	1.12275896964799	0.52891495723331
5&100809751&100809850	0.00185213570104171	0.00184871163621934
5&154242351&154242450	1.6521470575365	0.622947001691199
5&46299351&46299450	0.879115444015026	0.467834718093029
5&184726551&184726650	0.436307935465331	0.303770469195366
5&103652701&103652800	2.15179415390015	0.682720396329639
5&138568151&138568250	65.6567719699742	0.984997773362766
5&172682051&172682150	0.872616766510085	0.46598790639707
5&43140351&43140450	0.695053115792864	0.410047985704419
5&50610151&50610250	3.80092679122706	0.791706884215077
5&135344201&135344300	1.12852878964774	0.530191931223306
5&86382701&86382800	0.121679260314318	0.108479549029213
5&9097501&9097600	131.313235054845	0.992442177083906
5&40541001&40541100	33.574497951667	0.971076948061605
5&31491201&31491300	0.00387290328981309	0.00385796177695515
5&147544201&147544300	1.1354071150157	0.531705222405496
5&162936551&162936650	1.11567876574002	0.527338452229432
5&157088601&157088700	0.242671631841999	0.195282185272299
5&18886951&18887050	0.281549484016564	0.219694586536094
5&740901&741000	0.825354304550861	0.452161151669645
5&87955051&87955150	0.609673251385345	0.378755906430474
5&51203451&51203550	33.574497951667	0.971076948061605
5&159644501&159644600	1.33716236410842	0.572130710575822
5&109419551&109419650	1.68994963374293	0.628245827559028
5&149101851&149101950	0.912581825814323	0.477146553155064
5&89133351&89133450	0.178276577141383	0.151302827027166
5&181889001&181889100	0.00528631422148796	0.00525851605329152
5&208353651&208353750	1.21487004218179	0.548506241470071
5&190552051&190552150	119.478302327318	0.991699750239813
5&52615301&52615400	0.0100161531837854	0.0099168247480126
5&28232751&28232850	0.818964107852508	0.450236540851478
5&76133151&76133250	1.54345631413627	0.606834214355442
5&152342401&152342500	0.00528631422148796	0.00525851605329152
5&45652801&45652900	0.00528631422148796	0.00525851605329152
5&159912551&159912650	0.274340472601601	0.215280357565296
5&141486901&141487000	3.09374624345288	0.755724966685637
5&20670751&20670850	0.362705636011746	0.266165800174778
5&110934751&110934850	0.186289082184878	0.157035148500039
5&141017351&141017450	1.700484	0.629696010048569
5&194184751&194184850	0.210987934908246	0.17422794135784
5&77733551&77733650	1.356524427953	0.575646240650833
5&194611251&194611350	1.31448225234166	0.56793792694316
5&205653001&205653100	1.20904174393941	0.547315028000925
5&186231001&186231100	0.0692684609703902	0.0647811690878147
5&43109351&43109450	90.2330607602481	0.989039061151002
5&180732501&180732600	0.407868229898116	0.289706253210666
5&40329451&40329550	0.657843785578424	0.396806859187219
5&37458601&37458700	268.595674728233	0.996290741678226
5&53551751&53551850	2.3071104625693	0.697621228163302
5&142519951&142520050	0.722227381382311	0.419356578109117
5&10535901&10536000	1.33144376187258	0.571081225996712
5&83751451&83751550	0.019518658	0.0191449738039027
5&185510551&185510650	1.82282588088725	0.645745064628043
5&164808351&164808450	1.10667923564878	0.525319287778503
5&51229951&51230050	1.74522942775712	0.635731720675525
5&146502951&146503050	407.720614041963	0.997553340923741
5&150232851&150232950	0.967850512289864	0.491831318611512
5&138844101&138844200	0.162831548232765	0.14003021201156
5&104497351&104497450	0.759465064743068	0.431645435855228
5&53143151&53143250	9.91304	0.908366504658647
5&100722751&100722850	1.2273585872637	0.551037715382643
5&133706601&133706700	1.78215403850454	0.640566271255952
5&142812151&142812250	65.6567719699742	0.984997773362766
5&153458251&153458350	0.497762385872521	0.332337352418254
5&122779951&122780050	0.00500807145203005	0.00498311565278716
5&204802701&204802800	1.31876186070329	0.568735359612695
5&169720251&169720350	1.94679870631672	0.660648690439421
5&213897501&213897600	1.75933181095034	0.637593421700309
5&40185701&40185800	0.0100161531837854	0.0099168247480126
5&48455251&48455350	0.806505564903602	0.446445104057368
5&175754401&175754500	1.26955303757879	0.559384608580541
5&139566551&139566650	1.01718891685477	0.504260611564724
5&20153001&20153100	0.00398548180273776	0.00396966079188864
5&2111601&2111700	0.810622254194178	0.447703684363997
5&57182251&57182350	1.01267680907689	0.50314924110511
5&65092151&65092250	2.15179415390015	0.682720396329639
5&80814351&80814450	0.743347834256925	0.426391004508728
5&40923901&40924000	65.6567719699742	0.984997773362766
5&57617601&57617700	1.50195497099878	0.600312550948588
5&197613651&197613750	0.386378620108981	0.278696320402437
5&186318351&186318450	119.478302327318	0.991699750239813
5&37048101&37048200	1.82980592706363	0.646618875719984
5&83402851&83402950	2.25465860903184	0.692748112743699
5&55847951&55848050	2.17977261258052	0.685512103587666
5&195716401&195716500	1.7888933962207	0.641434842452163
5&110757901&110758000	0.0970993820526905	0.0885055480306771
5&45130551&45130650	8.65721547512558	0.896450482794369
5&133965451&133965550	1.17258508148939	0.53971883148785
5&203861001&203861100	0.907707815463404	0.475810712786177
5&155121701&155121800	0.903508994708995	0.47465443936456
5&147868251&147868350	1.76357568103915	0.638149949407579
5&207730651&207730750	164.812596705169	0.993969095111766
5&45788451&45788550	1.06442363495077	0.515603298145805
5&50673351&50673450	0.532767939060777	0.347585518644941
5&85439251&85439350	33.574497951667	0.971076948061605
5&213815251&213815350	0.752170877781724	0.429279408372535
5&186882801&186882900	1.85732161266713	0.650021896181802
5&15890651&15890750	2.88839855580072	0.74282471674407
5&19801&19900	1.13837910778405	0.532356074580116
5&103055101&103055200	0.00221932055923446	0.00221440608228954
5&194774801&194774900	65.6567719699742	0.984997773362766
5&22180351&22180450	1.62414269704894	0.6189231625534
5&99742301&99742400	0.019518658	0.0191449738039027
5&110690551&110690650	0.0100161531837854	0.0099168247480126
5&18804001&18804100	1.05957083666385	0.514461953821492
5&191202601&191202700	6.02558112595567	0.857663020030393
5&179397451&179397550	1.59025604755169	0.61393778003329
5&25728551&25728650	0.226086798261123	0.184397057844328
5&209670651&209670750	16.5285736350297	0.942950292429866
5&69542151&69542250	2.14361859286204	0.681895252092407
5&208307751&208307850	1.28030272463701	0.561461735235534
5&164978651&164978750	1.99349107743442	0.665941880522639
5&155090301&155090400	0.634073866474078	0.388032560512243
5&185300351&185300450	0.945874886913242	0.48609234502928
5&130401651&130401750	1.2506916471791	0.555692135236141
5&203873851&203873950	1.3780168758775	0.579481537686315
5&4531101&4531200	0.249115056923985	0.199433235187673
5&194520401&194520500	0.0100161531837854	0.0099168247480126
5&110230551&110230650	1.68887476372882	0.628097219889393
5&193218801&193218900	0.162546240802023	0.13981916167901
5&79423951&79424050	0.682917145339812	0.405793682256365
5&196438101&196438200	3.21558070485314	0.762784757305497
5&215333201&215333300	2.25818529996532	0.693080685125354
5&134485451&134485550	2.47343	0.712100143086229
5&40531901&40532000	0.721373123840267	0.419068424997209
5&207049401&207049500	0.00897335300986585	0.00889354806358113
5&17643801&17643900	0.676973462644169	0.403687641888352
5&70280001&70280100	5.10145	0.836104532529153
5&112609651&112609750	59.7884183376128	0.983549497957882
5&154226801&154226900	1.27917944002159	0.561245603377975
5&90147451&90147550	0.651140153403066	0.394357893883835
5&43681601&43681700	65.6567719699742	0.984997773362766
5&169495851&169495950	0.837034532972748	0.455644419279496
5&81969201&81969300	0.528104253379117	0.345594387432214
5&3422501&3422600	0.880083142354634	0.468108629096269
5&150692851&150692950	0.97661810234019	0.494085378042393
5&55014001&55014100	0.547266910144578	0.353699097781029
5&104736701&104736800	1.03059555555556	0.507533640924173
5&62707251&62707350	0.0188625797510973	0.0185133698361023
5&181840701&181840800	0.300872968091511	0.231285433298623
5&34726151&34726250	0.0100161531837854	0.0099168247480126
5&181787401&181787500	0.0043498718571575	0.00433103242111645
5&43408651&43408750	0.130051843439123	0.11508484694236
5&37159301&37159400	0.010498191734257	0.0103891247110889
5&134534451&134534550	0.00297354671622919	0.00296473095024757
5&137946751&137946850	1.08048558579636	0.519342980875676
5&137189651&137189750	1.024225450245	0.505983881450081
5&175342801&175342900	100.723571076277	0.9901694367449
5&209719951&209720050	4.68534730489757	0.824109250258368
5&147137851&147137950	1.700484	0.629696010048569
5&2275051&2275150	0.687853949769397	0.407531676460144
5&107280001&107280100	65.6567719699742	0.984997773362766
5&215599601&215599700	0.872616766510085	0.46598790639707
5&149956401&149956500	2.28304486301303	0.695404710649539
5&43621401&43621500	2.42648171237486	0.708155453919843
5&163633651&163633750	0.0539603922952804	0.0511977420496487
5&77338101&77338200	0.00606290007951891	0.0060263628437543
5&104092901&104093000	0.436307935465331	0.303770469195366
5&102264101&102264200	0.575495211858848	0.365278934221482
5&169830851&169830950	1.01487035839977	0.503690152653687
5&145173451&145173550	0.533651414324407	0.347961348543787
5&145779951&145780050	0.217200858339862	0.17844290599343
5&91790701&91790800	0.00528631422148796	0.00525851605329152
5&144220101&144220200	0.73974061819919	0.425201671134687
5&9953451&9953550	0.872616766510085	0.46598790639707
5&127234301&127234400	2.43197065057461	0.708622216850085
5&49723251&49723350	0.0017621015589171	0.00175900201871778
5&8110601&8110700	1.20234261200239	0.545938041360971
5&76380401&76380500	3.40096	0.772776848687559
5&181160851&181160950	0.410131115857038	0.290846086044823
5&100175401&100175500	21.894444551821	0.956321281447273
5&150743801&150743900	0.849080450266356	0.459190648056469
5&45849251&45849350	0.00500807145203005	0.00498311565278716
5&176790101&176790200	1.95209490019771	0.661257502279812
5&58304551&58304650	0.00500807145203005	0.00498311565278716
5&107997701&107997800	0.832025052745236	0.454155936076568
5&167698801&167698900	1.11393741344902	0.526949098096316
5&83384051&83384150	0.207263636076848	0.171680509445623
5&205091251&205091350	0.820494628015406	0.450698736150548
5&188442401&188442500	0.00573960008233599	0.00570684507388007
5&169404551&169404650	0.00685789203699019	0.00681118168832732
5&139090901&139091000	0.010498191734257	0.0103891247110889
5&1743001&1743100	3.18256789942455	0.760912428908188
5&185464701&185464800	0.260689258689538	0.206783120338885
5&12859751&12859850	0.500585814458725	0.333593593672143
5&83491151&83491250	0.954308932149329	0.488310172690962
5&198517351&198517450	5.64152082076041	0.849432076328941
5&184944601&184944700	0.597466059532844	0.374008609427085
5&127694301&127694400	0.0853420941587799	0.0786315159230292
5&186053251&186053350	1.13001045140099	0.530518735557253
5&80787901&80788000	0.00528631422148796	0.00525851605329152
5&108211001&108211100	0.00528631422148796	0.00525851605329152
5&82561301&82561400	0.699839614191877	0.411709203826614
5&134446301&134446400	0.64804025139982	0.393218703760048
5&153364801&153364900	0.019518658	0.0191449738039027
5&7988901&7989000	2.70674071712975	0.730221216882326
5&198076601&198076700	0.907631890070478	0.475789849600881
5&165384101&165384200	65.6567719699742	0.984997773362766
5&48779451&48779550	3.4665456982488	0.77611333957871
5&109888051&109888150	0.019518658	0.0191449738039027
5&109146151&109146250	1.25233133422146	0.556015589355702
5&204184551&204184650	1.41418730550968	0.585781932612358
5&45728651&45728750	0.243457719135484	0.195790910610735
5&27604951&27605050	1.02225404732254	0.505502287744709
5&167238801&167238900	0.0126409301566495	0.0124831317599359
5&191148151&191148250	0.159858977963441	0.137826219394475
5&88109901&88110000	0.13656891345916	0.120158937871625
5&171023451&171023550	1.30808628706702	0.566740634610008
5&128021201&128021300	2.02006744706739	0.668881567207698
5&216047851&216047950	1.62282028654029	0.618731025861066
5&58106701&58106800	191.001420176483	0.994791705191134
5&188768251&188768350	1.07228508063	0.517440911317093
5&39378851&39378950	0.0836761767918828	0.0772151114732428
5&88519751&88519850	0.154385582641064	0.133738314963924
5&196775151&196775250	2.3693378002416	0.703205775351971
5&17434801&17434900	318.614983908244	0.996871235547933
5&116051&116150	1.52175652443442	0.603451011106522
5&186961201&186961300	0.00255780459230876	0.00255127891937253
5&160814751&160814850	2.24643201705996	0.691969523851104
5&176878151&176878250	1.16282198440296	0.537641097042923
5&31942101&31942200	0.872613818301244	0.465987065658227
5&14519851&14519950	26.9698783548948	0.964247252443806
5&44866851&44866950	0.00500807145203005	0.00498311565278716
5&163293651&163293750	1.06974872498687	0.516849563462664
5&54887651&54887750	0.0936707466205423	0.0856480315579311
5&179464151&179464250	0.019518658	0.0191449738039027
5&164760151&164760250	1.06565717707185	0.515892563829231
5&191886051&191886150	215.720722769519	0.99538576658835
5&210373001&210373100	0.801067748210073	0.444773800988989
5&23681501&23681600	1.28792554494244	0.562922839770489
5&30432101&30432200	1.32056297901368	0.569070088145148
5&25378451&25378550	1.23964033379646	0.553499736136256
5&177559851&177559950	0.802860774648408	0.445325998511993
5&213593251&213593350	0.892589437348218	0.47162338525933
5&31611701&31611800	0.656326547668649	0.396254318686407
5&82393751&82393850	1.67382578723328	0.626004055771059
5&103146851&103146950	15.0630137193635	0.937745181727976
5&40869201&40869300	0.564708456495533	0.360903307035425
5&110963501&110963600	1.11455425094514	0.527087091970788
5&2250251&2250350	0.741981460407252	0.425941077601243
5&175134901&175135000	62.7263017750314	0.984307892155264
5&57912801&57912900	0.949820484926663	0.487132273083277
5&164942151&164942250	0.0261331032248217	0.0254675569306685
5&145203401&145203500	3.24638	0.764505296275887
5&53202701&53202800	1.10389824401048	0.524691841515211
5&100772951&100773050	1.13496277370806	0.531607758076655
5&107886351&107886450	0.980396875259308	0.495050708020804
5&128687101&128687200	0.00218743505605688	0.00218266062768441
5&173464851&173464950	0.872616766510085	0.46598790639707
5&100205451&100205550	0.771460319783883	0.435493988303391
5&56664851&56664950	0.502849377083271	0.334597322094381
5&160801401&160801500	1.89592512448836	0.65468720460213
5&110051551&110051650	65.6567719699742	0.984997773362766
5&17968051&17968150	1.51863868105674	0.602960119876968
5&209042701&209042800	0.976056701205817	0.493941646821275
5&149933251&149933350	1.27900589035369	0.561212191582003
5&91533151&91533250	2.27537726275819	0.694691658463214
5&173013301&173013400	65.6567719699742	0.984997773362766
5&208216701&208216800	1.6169639016643	0.617877801308594
5&90087201&90087300	2.55004795071248	0.718313663960707
5&136936501&136936600	0.547636980240603	0.353853640894174
5&57042401&57042500	0.00500807145203005	0.00498311565278716
5&163830151&163830250	1.02703911058564	0.506669607518779
5&179945901&179946000	1.45337102166735	0.59239756597419
5&134199901&134200000	0.0100161531837854	0.0099168247480126
5&13293801&13293900	1.33045911025382	0.570900001806474
5&21263351&21263450	1.74522942775712	0.635731720675525
5&155651301&155651400	0.555529307939508	0.357132009730743
5&130078251&130078350	1.1188081288155	0.528036547339924
5&14925601&14925700	0.019518658	0.0191449738039027
5&38395801&38395900	0.460548709476478	0.315325813160698
5&87978601&87978700	65.6567719699742	0.984997773362766
5&149518401&149518500	0.701963419671519	0.41244330610055
5&146867551&146867650	2.39795145934135	0.705705036706487
5&41507601&41507700	1.19813700009246	0.545069301887035
5&91699601&91699700	65.6567719699742	0.984997773362766
5&23022801&23022900	0.496795725849106	0.331906162791374
5&63918701&63918800	39.04500757116	0.975028098116276
5&36650301&36650400	0.316547336350195	0.240437489492588
5&36130251&36130350	1.16649802555584	0.538425612115
5&22118601&22118700	0.32115630680611	0.243087290392235
5&200883351&200883450	0.78859254838927	0.440901170643612
5&157005351&157005450	0.874582530218147	0.466547893261531
5&205932301&205932400	409.903659508538	0.997566339513267
5&67208801&67208900	0.000714733531070343	0.000714223051906482
5&50867901&50868000	0.771404207435539	0.435476106581174
5&99852151&99852250	0.352759355337921	0.260770220472658
5&5511551&5511650	0.0100161531837854	0.0099168247480126
5&56286901&56287000	0.441426776836108	0.306242942014042
5&59831401&59831500	1.18294264500859	0.541902760346659
5&176985101&176985200	3.05052984840219	0.753118718432733
5&71516151&71516250	0.607597067131086	0.377953580255905
5&167241451&167241550	3.32528183231201	0.768801192900425
5&111864551&111864650	226.814331249466	0.995610460524957
5&48329551&48329650	1.50413189517954	0.600660012387925
5&181334651&181334750	0.111999122115256	0.100718714509603
5&36583551&36583650	0.193788972138403	0.162331012148047
5&199218101&199218200	273.81814960989	0.996361230139205
5&184744901&184745000	33.574497951667	0.971076948061605
5&135987101&135987200	0.657020963113178	0.39650733318351
5&137707151&137707250	1.17637267986443	0.540519870860404
5&16347551&16347650	1.52058397562884	0.6032665407426
5&92386851&92386950	0.591581016951408	0.371693938700369
5&104258951&104259050	3.78784017772551	0.791137556209101
5&204731001&204731100	0.137900458879912	0.121188508013833
5&83028501&83028600	10.4963399598215	0.913015794288017
5&35241151&35241250	0.760944143795903	0.43212281688595
5&11597201&11597300	1.66590548247617	0.624892927910118
5&189531251&189531350	0.6865012657555	0.407056478222072
5&110388101&110388200	0.00407072919447411	0.0040542255402066
5&205650251&205650350	65.6567719699742	0.984997773362766
5&16311851&16311950	0.00490169763085067	0.00487778818804554
5&30602901&30603000	0.99004026527712	0.497497604722713
5&191172651&191172750	0.390290641109027	0.280725935691903
5&190094851&190094950	1.17262352170465	0.539726975239873
5&44643951&44644050	1.37431755704646	0.578826346529673
5&163495151&163495250	210.001715084535	0.995260702029842
5&101216101&101216200	250.689605298121	0.99602685220625
5&3292051&3292150	1.09610963904048	0.52292571849545
5&213339651&213339750	0.716924627709763	0.417563250092161
5&14777001&14777100	1.89514334437061	0.654593959244047
5&11062051&11062150	62.4034674492239	0.98422799193434
5&195503101&195503200	1.81573370304736	0.644852778898182
5&148424051&148424150	0.887691835637559	0.470252516262934
5&105423701&105423800	0.951174259993752	0.487488113950826
5&134645051&134645150	1.29147979042924	0.563600777027722
5&59570301&59570400	1.80597916118345	0.643618165867546
5&101579951&101580050	0.661597520988258	0.39816954023545
5&83641951&83642050	0.00271867294010151	0.00271130179727282
5&151545851&151545950	0.0100161531837854	0.0099168247480126
5&15686301&15686400	2.58996536821317	0.721445780827204
5&49193401&49193500	0.224050362726523	0.183040150592709
5&103866701&103866800	65.6567719699742	0.984997773362766
5&166615851&166615950	0.627439157226441	0.385537704706425
5&73786851&73786950	0.775919701569346	0.436911477970361
5&113019251&113019350	0.776468504568927	0.437085432458789
5&42118501&42118600	2.32542459475778	0.69928652071185
5&216723651&216723750	0.00227232232873172	0.00226717058638523
5&1746901&1747000	0.019518658	0.0191449738039027
5&173358201&173358300	0.355110016661766	0.26205253617456
5&201984301&201984400	1.41735023806033	0.586323907783261
5&154324201&154324300	1.01753891703334	0.504346611826237
5&35024901&35025000	0.785701155855703	0.439995882446073
5&109055801&109055900	0.00213828115071975	0.00213371866032743
5&153130601&153130700	0.0756988225134454	0.0703717629220508
5&186229701&186229800	0.351119698990875	0.259873125418214
5&2014651&2014750	53.8920333821398	0.9817824201731
5&36849551&36849650	3.0421999888212	0.752609964186452
5&52398251&52398350	250.689605298121	0.99602685220625
5&200602151&200602250	1.47091871599471	0.595292231376606
5&168593051&168593150	0.0100161531837854	0.0099168247480126
5&25344301&25344400	0.717371772276262	0.417714896597743
5&51018801&51018900	0.499698598839573	0.333199350340279
5&197234951&197235050	0.00591643013464441	0.00588163187060429
5&135038051&135038150	0.436307935465331	0.303770469195366
5&77157901&77158000	33.574497951667	0.971076948061605
5&102097551&102097650	1.75845949679062	0.637478817012369
5&14672451&14672550	1.20256408274327	0.545983697893361
5&189177551&189177650	0.75287827790344	0.429509731162813
5&198866401&198866500	1.68823105520108	0.628008166163678
5&57687351&57687450	0.256101169097919	0.203885781972356
5&82477901&82478000	4.52721997014419	0.819077220483065
5&152418151&152418250	0.00407072919447411	0.0040542255402066
5&143852251&143852350	4.54774512577981	0.819746585805988
5&160233401&160233500	0.471880404966234	0.320596974709409
5&188108951&188109050	1.19426373804945	0.544266269063477
5&22555101&22555200	0.00333871430135337	0.00332760438101722
5&33914701&33914800	1.03804337072872	0.50933330744456
5&135843651&135843750	3.29137090303068	0.766974232105229
5&111781801&111781900	3.34442385063966	0.769819880752942
5&194397301&194397400	1.35619292324738	0.575586536173036
5&72042701&72042800	0.720710701405147	0.418844783621447
5&29005501&29005600	0.881626486541429	0.468544896049973
5&113342251&113342350	0.0736280503645716	0.0685787320288155
5&178908651&178908750	7.71923026647495	0.885310977065836
5&75901201&75901300	0.445784059008204	0.308333776562738
5&55094451&55094550	0.0111729917856836	0.0110495354172313
5&145831401&145831500	0.306759677566066	0.23474834954919
5&27322051&27322150	1.35964214992263	0.576206926108355
5&15100401&15100500	1.53129883444315	0.604945893233508
5&24969151&24969250	1.33209137683043	0.571200335486378
5&112061051&112061150	0.0100161531837854	0.0099168247480126
5&31001051&31001150	0.0100161531837854	0.0099168247480126
5&67200801&67200900	0.0100161531837854	0.0099168247480126
5&36658301&36658400	1.29680319850767	0.56461223989511
5&22110601&22110700	0.728983356762292	0.42162543318369
5&22849001&22849100	0.0217075134068681	0.0212463088721789
5&205879351&205879450	1.17745805718863	0.540748903659193
5&112162101&112162200	0.703536885721093	0.412986000842178
5&166024901&166025000	0.5702033193075	0.363139799983975
5&3117151&3117250	0.872616766510085	0.46598790639707
5&216966001&216966100	0.00685789203699019	0.00681118168832732
5&25370451&25370550	0.447820207543287	0.309306504502492
5&8005251&8005350	0.00373151473208482	0.00371764229509206
5&38797551&38797650	0.019518658	0.0191449738039027
5&132536651&132536750	0.593849167858178	0.372588059042121
5&192297451&192297550	0.00500807145203005	0.00498311565278716
5&53671351&53671450	1.66590548247617	0.624892927910118
5&146348601&146348700	21.0770838991401	0.95470416271603
5&203900051&203900150	0.0217075134068681	0.0212463088721789
5&210556651&210556750	65.6567719699742	0.984997773362766
5&90812701&90812800	4.19995045174077	0.807690475268811
5&54875801&54875900	0.279084237396299	0.218190662691929
5&112073801&112073900	0.00528631422148796	0.00525851605329152
5&33263101&33263200	1.40805504125809	0.584727100142383
5&111675001&111675100	6.01899520526371	0.85752946529297
5&17960051&17960150	2.75509638302622	0.733695250934118
5&22800001&22800100	1.17173124952848	0.539537868593494
5&45629751&45629850	125.34480264906	0.992085151276245
5&200052651&200052750	1.7398408171323	0.635015292221733
5&104746051&104746150	1.39820331785077	0.583021175662378
5&67249801&67249900	65.6567719699742	0.984997773362766
5&18184351&18184450	0.298567978740218	0.229920946479728
5&20550351&20550450	1.89043198596594	0.654030952862634
5&182985351&182985450	0.388564020261087	0.279831548701677
5&44969751&44969850	2.37986204263521	0.70412993566438
5&43611351&43611450	2.57004	0.719891093657214
5&199509301&199509400	1.31971658788061	0.568912855464968
5&133883751&133883850	4.79086024576367	0.827314085030535
5&179520351&179520450	0.00632576630649667	0.00628600252353077
5&7234651&7234750	0.553119535272057	0.356134555461095
5&44654901&44655000	0.658768404216052	0.397143086727283
5&18365101&18365200	1.09970656138748	0.523742975142583
5&648851&648950	1.38918138918139	0.581446597345783
5&19095201&19095300	0.763661070060737	0.432997633742881
5&137936001&137936100	2.52939771981138	0.71666553916926
5&44815801&44815900	65.6567719699742	0.984997773362766
5&169293951&169294050	1.17924311515918	0.541125084648046
5&23151001&23151100	3.09444	0.755766356327117
5&181830051&181830150	0.0111729917856836	0.0110495354172313
5&167773951&167774050	179.063783152155	0.994446412362918
5&15149401&15149500	0.0100161531837854	0.0099168247480126
5&59544451&59544550	0.0100161531837854	0.0099168247480126
5&134129751&134129850	1.17633746445012	0.540512435991786
5&89744751&89744850	0.00528631422148796	0.00525851605329152
5&96576001&96576100	0.439688220516879	0.305405166376246
5&85982001&85982100	0.487158155284734	0.327576561748715
5&16745801&16745900	2.03218628977647	0.670204959579275
5&213512501&213512600	1.14061753379993	0.532845085957581
5&59578301&59578400	0.294896090507067	0.227737262216607
5&129337801&129337900	125.555616731966	0.992098335689692
5&144914351&144914450	2.20269906730751	0.68776335865964
5&37036301&37036400	65.6567719699742	0.984997773362766
5&144642301&144642400	65.6567719699742	0.984997773362766
5&216833301&216833400	0.894539104059193	0.472167136662725
5&41070801&41070900	0.653449690210468	0.395203854147682
5&27392351&27392450	1.12514394148272	0.52944363886133
5&145225001&145225100	1.38778827645641	0.58120239978561
5&142597151&142597250	62.7263017750314	0.984307892155264
5&168898501&168898600	1.02991152637672	0.507367692135358
5&137863301&137863400	0.802316348444328	0.445158447981038
5&134797001&134797100	0.655878963387607	0.396091126156833
5&100223051&100223150	0.0100161531837854	0.0099168247480126
5&191859401&191859500	18.1978945335136	0.947910954596906
5&128762151&128762250	0.621855725267428	0.383422344897472
5&42110501&42110600	250.905052657574	0.996030250328645
5&180582451&180582550	0.00333871430135337	0.00332760438101722
5&32332701&32332800	4.16834041662262	0.806514292908462
5&122831401&122831500	0.460548709476478	0.315325813160698
5&203016501&203016600	1.11663564038007	0.527552129935582
5&182181951&182182050	0.0831197071172717	0.0767410163171116
5&62567751&62567850	0.0100161531837854	0.0099168247480126
5&26502951&26503050	2.83333928858557	0.739130840054343
5&109887251&109887350	0.729312698276242	0.421735582583307
5&66061751&66061850	1.35603356805247	0.575557830092119
5&217538351&217538450	2.28251720192656	0.695355747286538
5&89359251&89359350	1.37870123554627	0.579602522142572
5&101527701&101527800	1.50645672101166	0.601030414123258
5&83020501&83020600	335.327984627406	0.997026711883319
5&22074251&22074350	0.311450826420113	0.237485706780394
5&44877301&44877400	0.0100161531837854	0.0099168247480126
5&149244551&149244650	1.53690048442149	0.605818199751719
5&11342901&11343000	0.795316291824623	0.442995084178913
5&2132551&2132650	0.812888163127945	0.448393993441599
5&204251951&204252050	0.569129641464283	0.362704028032497
5&53645551&53645650	0.737183764767431	0.424355660994865
5&17013901&17014000	2.09491150481444	0.676888984242554
5&193204051&193204150	0.872616766510085	0.46598790639707
5&210674101&210674200	0.019518658	0.0191449738039027
5&80824401&80824500	0.221886401445715	0.181593314389278
5&63418951&63419050	0.407052718816216	0.289294575372185
5&42096151&42096250	0.755863563856176	0.430479667905501
5&190046951&190047050	65.6567719699742	0.984997773362766
5&10143751&10143850	3.01206471451921	0.750751777163237
5&165683001&165683100	4.25766067742998	0.809801342963652
5&40623401&40623500	1.57285747550681	0.611327090785308
5&203131801&203131900	33.574497951667	0.971076948061605
5&136568351&136568450	0.575122600166945	0.365128784328273
5&182946401&182946500	1.27897094268608	0.561205462838696
5&215068551&215068650	1.04175550542533	0.510225393127233
5&55744651&55744750	1.21504598311384	0.548542103584579
5&38941651&38941750	67.1489186820583	0.985326252868877
5&165765051&165765150	0.517119067747645	0.340855954381599
5&146372101&146372200	0.00685789203699019	0.00681118168832732
5&150190451&150190550	0.00303277832160226	0.00302360838763124
5&7823901&7824000	134.82525867776	0.992637599149563
5&62827651&62827750	62.7263017750314	0.984307892155264
5&97073201&97073300	1.24035494412796	0.553642157185391
5&37009101&37009200	33.574497951667	0.971076948061605
5&103943351&103943450	0.019518658	0.0191449738039027
5&44013851&44013950	65.6567719699742	0.984997773362766
5&30457151&30457250	33.574497951667	0.971076948061605
5&32683951&32684050	1.6408884547503	0.62133955404241
5&134659351&134659450	1.2120051371653	0.547921483906901
5&4605951&4606050	1.65041164170309	0.622700117873982
5&55425151&55425250	1.00428798980567	0.50106970401147
5&182878301&182878400	161.428760400065	0.993843454831909
5&196028851&196028950	0.487224381057948	0.327606504615906
5&211127151&211127250	1.06837806763668	0.516529392935115
5&209228351&209228450	7.49656439969375	0.882305370387584
5&164313001&164313100	0.883045442151063	0.468945370294586
5&159785051&159785150	1.31883628108326	0.568749200554666
5&209032051&209032150	0.941263702300682	0.484871633454613
5&150916901&150917000	328.836764184525	0.996968197276394
5&70288001&70288100	0.646040498429123	0.392481533137042
5&10291801&10291900	0.709681769147789	0.415095827746668
5&210399401&210399500	59.7884183376128	0.983549497957882
5&58595351&58595450	192.972107134636	0.994844619596229
5&149083101&149083200	251.308147717196	0.996036592519712
5&7236451&7236550	125.34480264906	0.992085151276245
5&111840201&111840300	0.00494303419842379	0.00491872079332987
5&159663001&159663100	2.23589559173194	0.69096654337207
5&167825701&167825800	1.11378522301073	0.526915038900844
5&129777951&129778050	0.00661936636913644	0.00657583848501983
5&208899901&208900000	0.00285103736985405	0.00284293206429878
5&43400651&43400750	0.130432098988244	0.115382515327531
5&143996051&143996150	0.618600137126531	0.382182185048322
5&5532601&5532700	0.376329376838756	0.273429735041429
5&128940151&128940250	185.344189512131	0.994633586361785
5&15163701&15163800	0.00346012919649283	0.0034481979859663
5&145199051&145199150	0.957148917164	0.489052676967961
5&166655901&166656000	2.01959437610405	0.668829691857414
5&63699801&63699900	0.00528631422148796	0.00525851605329152
5&182790351&182790450	1.0487417607344	0.511895535510762
5&193174001&193174100	0.117121725954254	0.104842402786686
5&32259951&32260050	39.04500757116	0.975028098116276
5&37040101&37040200	1.66590377273287	0.624892687339993
5&89425551&89425650	0.112236895365311	0.100910962253636
5&127637951&127638050	0.0317146789709464	0.0307397768175396
5&149898901&149899000	3.0563659507624	0.753473919232546
5&160960451&160960550	0.828586169582945	0.453129408592172
5&73996301&73996400	1.15676692647885	0.536343038404894
5&55604751&55604850	0.443945364156771	0.30745302085306
5&123337101&123337200	3.12626044404578	0.757649810631075
5&207820301&207820400	0.00500807145203005	0.00498311565278716
5&34334501&34334600	1.23146035393665	0.551862976980146
5&50764601&50764700	0.84876396511785	0.459098068294373
5&151223551&151223650	0.803998122856161	0.445675698144985
5&45780451&45780550	1.33187916574436	0.571161312862972
5&111476351&111476450	8.44897504191067	0.894168415562056
5&187676951&187677050	65.6567719699742	0.984997773362766
5&212937851&212937950	6.30136139331244	0.86303924074818
5&45138551&45138650	0.00297354671622919	0.00296473095024757
5&183332001&183332100	1.77497595696632	0.639636517394108
5&43449651&43449750	0.00685789203699019	0.00681118168832732
5&173931501&173931600	233.53181003041	0.995736186064183
5&145848851&145848950	1.65748517522139	0.623704391910035
5&130957851&130957950	0.157901950369757	0.136369016667891
5&109015951&109016050	0.770313222529911	0.435128209362338
5&67044101&67044200	0.39356593235524	0.28241644203377
5&29580551&29580650	1.5718077832655	0.61116845259319
5&15898651&15898750	0.367935332658606	0.268971291167337
5&58525051&58525150	101.796174596996	0.99027201154206
5&133088601&133088700	0.354645788841431	0.261799646640281
5&189207501&189207600	0.436307935465331	0.303770469195366
5&181696301&181696400	0.00137903621914618	0.0013771370972104
5&133849201&133849300	0.761055384615385	0.432158688059433
5&99837101&99837200	131.313235054845	0.992442177083906
5&29133251&29133350	5.31856378586665	0.841736186594049
5&135037251&135037350	0.740795591866758	0.425550015939757
5&48505951&48506050	33.574497951667	0.971076948061605
5&10565251&10565350	1.82465287039686	0.645974197226047
5&173357001&173357100	0.0111729917856836	0.0110495354172313
5&155180051&155180150	0.430711940370051	0.301047281578323
5&176035251&176035350	2.27440085539414	0.694600617284646
5&45720651&45720750	0.292356908146471	0.226219944586187
5&210918651&210918750	0.541024276225961	0.351080956070954
5&9819201&9819300	1.10097425004257	0.524030339743699
5&162844351&162844450	65.6567719699742	0.984997773362766
5&145727701&145727800	0.739106413294756	0.424992057785878
5&49113051&49113150	0.245320002924998	0.196993545714188
5&43594101&43594200	0.844941344722958	0.457977348244552
5&23400551&23400650	0.00212994635483505	0.0021254193256898
5&97045901&97046000	1.57391367114191	0.61148658122774
5&78542901&78543000	1.32454297839995	0.569807910934678
5&203148451&203148550	0.0100161531837854	0.0099168247480126
5&102387751&102387850	1.76282251281912	0.638051306097248
5&103605601&103605700	2.81616650929841	0.737956926784139
5&139938301&139938400	65.6567719699742	0.984997773362766
5&200169601&200169700	1.11667750981492	0.527561475301243
5&39370851&39370950	192.49333522474	0.994831863336076
5&160256251&160256350	33.574497951667	0.971076948061605
5&145168701&145168800	1.6660881143772	0.624918623429068
5&134295701&134295800	1.08596593434677	0.52060578577322
5&77761301&77761400	2.57004	0.719891093657214
5&1833201&1833300	0.743238995164437	0.426355191242339
5&7879501&7879600	0.973696716426917	0.49333654371663
5&45808251&45808350	0.576685477088364	0.365758095364282
5&59173051&59173150	0.677327586206896	0.403813537544328
5&71646901&71647000	0.333468391931338	0.250075962766809
5&215389001&215389100	0.75287827790344	0.429509731162813
5&53705151&53705250	3.09445013674979	0.755766960983482
5&88071151&88071250	0.00528631422148796	0.00525851605329152
5&141114501&141114600	0.340045543622251	0.253756706434828
5&18078251&18078350	53.8920333821398	0.9817824201731
5&134635701&134635800	2.21087192678603	0.68855811667301
5&212066751&212066850	1.23144670885705	0.551860236665835
5&7528801&7528900	1.64692090405993	0.622202537874794
5&55161101&55161200	0.393532779796861	0.282399370507974
5&1620001&1620100	0.745986028506905	0.427257730776255
5&135640151&135640250	2.27460185113822	0.694619362762404
5&49803651&49803750	0.00346012919649283	0.0034481979859663
5&74044501&74044600	0.576713570323443	0.365769396026152
5&76854701&76854800	1.14239135756564	0.533231873593682
5&91798701&91798800	218.607254058538	0.995446416356841
5&195323751&195323850	204.249502250962	0.995127880998331
5&77330101&77330200	0.00661936636913644	0.00657583848501983
5&198504651&198504750	2.2016541585856	0.687661455464081
5&132118451&132118550	1.02959782479333	0.507291549200478
5&140073301&140073400	0.673885756181074	0.402587663878882
5&147401451&147401550	1.04721882189236	0.511532431557247
5&49580651&49580750	0.234592629755493	0.190016224057609
5&76388401&76388500	36.132221048373	0.973069211273485
5&122848851&122848950	0.689027617599046	0.407943369557509
5&105075351&105075450	0.130037042361657	0.115073256439358
5&73926001&73926100	0.848719946432371	0.459085189225235
5&63740901&63741000	1.05507218643465	0.513399088070525
5&63572051&63572150	0.790422063354372	0.441472477094875
5&196080401&196080500	1.01484324125487	0.503683472974707
5&200417901&200418000	1.44022998071935	0.590202559635296
5&135048701&135048800	2.04181938677523	0.671249383067367
5&10202101&10202200	1.66590548247617	0.624892927910118
5&23449551&23449650	1.76331572846958	0.638115909196581
5&57295551&57295650	3.3745169392117	0.771403331180105
5&23594701&23594800	2.19126018571158	0.686644165061388
5&172318101&172318200	1.05729918628676	0.513925827285769
5&87084801&87084900	0.853145481154686	0.460376958976311
5&17979301&17979400	2.53852019635473	0.717395989139707
5&32167301&32167400	2.95199340226601	0.746963140316324
5&189000001&189000100	65.6567719699742	0.984997773362766
5&15011101&15011200	6.63654326727495	0.869050699380527
5&89013601&89013700	0.52414603590557	0.343894891669058
5&190239801&190239900	1.22850346755634	0.551268367064042
5&24161851&24161950	62.7263017750314	0.984307892155264
5&18666051&18666150	65.6567719699742	0.984997773362766
5&97808751&97808850	0.860255602396273	0.462439463312537
5&202935601&202935700	3.15331412754436	0.759228421137689
5&12283801&12283900	0.524450465796709	0.344025914625321
5&30088951&30089050	1.58012615927609	0.612422052927608
5&36611401&36611500	191.001420176483	0.994791705191134
5&950551&950650	113.950803406292	0.991300626264738
5&184285401&184285500	2.91483798824906	0.744561587733224
5&142843001&142843100	1.24220829542774	0.554011105016793
5&598951&599050	1.62945161199651	0.619692564245093
5&69923101&69923200	1.62394157967833	0.618893954139562
5&113614201&113614300	1.86095261024839	0.650466073286974
5&185861301&185861400	1.45387903185726	0.592481949184296
5&198573851&198573950	0.921892786953462	0.479679612313247
5&209581851&209581950	0.320726429458638	0.242840926254578
5&64509101&64509200	0.897863551068224	0.473091730205186
5&215898951&215899050	1.60425583531165	0.616013148001517
5&45751601&45751700	1.35300386626335	0.575011323042135
5&160954851&160954950	3.53893422152267	0.779683962975667
5&88087901&88088000	0.656272409382924	0.396234584157223
5&175591551&175591650	0.396401165326685	0.283873413435563
5&106087001&106087100	638.660878056872	0.998436671626632
5&107369251&107369350	0.54543278015096	0.352932063533479
5&40356651&40356750	1.17063774885509	0.539305901904889
5&185077751&185077850	0.872613818301244	0.465987065658227
5&40079451&40079550	1.09305187214434	0.522228754428578
5&178308651&178308750	0.00176036295552072	0.00175726952334895
5&180201601&180201700	0.2978538923094	0.229497244700942
5&198561001&198561100	3.43815425300916	0.774681107732572
5&202155401&202155500	2.33337841157168	0.700004056986586
5&190758601&190758700	4.47269145824628	0.817274551721129
5&60387301&60387400	0.0100161531837854	0.0099168247480126
5&1718001&1718100	0.294896090507067	0.227737262216607
5&108267351&108267450	0.0100161531837854	0.0099168247480126
5&108731101&108731200	0.855450182684488	0.461047238383308
5&170855601&170855700	1.96298832190355	0.662502888517105
5&148741651&148741750	2.73759930833426	0.732448580624959
5&106938151&106938250	9.83574	0.907712809646596
5&217240851&217240950	0.646382253911666	0.39260764161902
5&168068901&168069000	0.548460492262494	0.354197278524765
5&34285851&34285950	0.0100161531837854	0.0099168247480126
5&71415601&71415700	1.04559221392946	0.511144013361755
5&83383751&83383850	2.99833239660743	0.749895731318263
5&168075751&168075850	0.019518658	0.0191449738039027
5&58801101&58801200	0.368530451049678	0.269289185905225
5&216366001&216366100	1.14412589906275	0.533609476739625
5&160074051&160074150	1.27917944002159	0.561245603377975
5&12055901&12056000	0.0100161531837854	0.0099168247480126
5&88676601&88676700	0.0100161531837854	0.0099168247480126
5&138733401&138733500	2.23576214704182	0.690953798654758
5&38224201&38224300	1.41153777981671	0.585326836523371
5&137336001&137336100	0.00559174530599149	0.00556065155873965
5&123369501&123369600	0.279360938151401	0.21835975276458
5&199245251&199245350	0.983187332603623	0.495761200386878
5&145536001&145536100	0.731829772348593	0.422576042999962
5&190699801&190699900	1.3317097165069	0.571130148439711
5&217058401&217058500	5.94964900036947	0.856107840849684
5&214661951&214662050	0.436307935465331	0.303770469195366
5&10770251&10770350	2.57500707270743	0.720280273671549
5&43658451&43658550	0.299538067254101	0.230495800624771
5&170482951&170483050	2.70925384208147	0.730403999679126
5&180723351&180723450	1.10062367580794	0.523950904906668
5&29061051&29061150	1.5655110143601	0.610214107675767
5&101678301&101678400	0.557153154520278	0.357802411986844
5&34499651&34499750	0.854620888638506	0.46080624556423
5&94080051&94080150	1.47474075474771	0.595917270089187
5&127156451&127156550	0.546115072742292	0.353217611269817
5&6167351&6167450	0.430814892596156	0.301097573715115
5&100610301&100610400	1.41582170627355	0.586062167831699
5&76231801&76231900	2.71794761577258	0.731034403024476
5&55013701&55013800	1.18358968590951	0.542038503637886
5&21635851&21635950	65.6567719699742	0.984997773362766
5&77509501&77509600	179.520160892073	0.994460452533067
5&30911001&30911100	1.37889635333702	0.579637003269503
5&49776351&49776450	0.0100161531837854	0.0099168247480126
5&129937801&129937900	0.280714627663965	0.219185930729932
5&20356551&20356650	0.956025545326366	0.488759233032845
5&172674651&172674750	1.03358605095954	0.508257838645111
5&92933651&92933750	1.09159527876174	0.521896033064285
5&141458451&141458550	0.00559174530599149	0.00556065155873965
5&40154101&40154200	0.0100161531837854	0.0099168247480126
5&130270551&130270650	4.11921312872036	0.804657478628953
5&132225651&132225750	2.34757681433963	0.701276458925031
5&179170901&179171000	0.345069948091901	0.256544240380519
5&198126901&198127000	1.10717464294854	0.525430887588552
5&154722551&154722650	0.972632742457117	0.493063265920246
5&45073701&45073800	3.26159338928424	0.76534598478717
5&175628901&175629000	0.67080841203919	0.401487332243247
5&197497751&197497850	33.574497951667	0.971076948061605
5&200540951&200541050	65.6567719699742	0.984997773362766
5&199676301&199676400	161.428760400065	0.993843454831909
5&184246351&184246450	0.960657841355287	0.489967102414586
5&81239701&81239800	0.869566	0.465116502974487
5&166821951&166822050	42.0252082677113	0.976757811518824
5&33993451&33993550	0.54750437905837	0.353798274478239
5&49551401&49551500	0.687512919289674	0.407411944187704
5&37254901&37255000	0.990199332922338	0.497537767469937
5&22907701&22907800	2.95531422467509	0.747175586262772
5&63107601&63107700	0.0100161531837854	0.0099168247480126
5&59716351&59716450	62.7263017750314	0.984307892155264
5&135264751&135264850	0.888686740443578	0.47053157170726
5&17867751&17867850	0.0230027459058897	0.0224855172656651
5&96718051&96718150	0.166240852189739	0.142544185343537
5&9963601&9963700	1.22505162118422	0.550572224716396
5&138242451&138242550	0.551546266823932	0.355481675678912
5&132454501&132454600	5.52005396534208	0.846627036322768
5&158071201&158071300	1.52519380334805	0.603990791251689
5&77540501&77540600	1.76701543561587	0.638599775365032
5&93396851&93396950	108.132180275539	0.990836799947777
5&18695451&18695550	0.00203179668144817	0.00202767685434446
5&139016451&139016550	0.680063805489931	0.404784510723754
5&197736301&197736400	0.00424073427105196	0.00422282638647413
5&210434501&210434600	2.03280310439992	0.670272033634751
5&93662551&93662650	2.13176328124184	0.680691064363119
5&127936651&127936750	1.35235758020459	0.574894561772778
5&149389051&149389150	1.61142827794627	0.617067790662649
5&18803701&18803800	0.666443185258878	0.399919535903858
5&132847351&132847450	0.0100161531837854	0.0099168247480126
5&182346401&182346500	0.237481265583236	0.191906958261149
5&7246501&7246600	0.42597092533597	0.298723429606819
5&189916551&189916650	0.625562821429788	0.384828450296104
5&170087301&170087400	183.102455875956	0.994568241932233
5&180048001&180048100	1.09087085957127	0.521730385488729
5&9908751&9908850	1.67703256749439	0.626452060336358
5&25073101&25073200	987.737338625874	0.99898860904617
5&209919701&209919800	1.06759935395989	0.516347304866008
5&71770101&71770200	125.555616731966	0.992098335689692
5&20154701&20154800	0.757155258183716	0.430898325379824
5&210800801&210800900	0.512893627897527	0.339014996454375
5&56806801&56806900	0.754177274711987	0.429932188487514
5&17527651&17527750	0.899205821453093	0.473464124475517
5&2142401&2142500	1.98652106681993	0.665162248105349
5&199738001&199738100	0.0043498718571575	0.00433103242111645
5&19433351&19433450	0.730134853557465	0.422010372229759
5&103343351&103343450	0.199755662635883	0.166496953385506
5&179835001&179835100	0.819384303342567	0.450363511346776
5&62441851&62441950	0.192085614171432	0.161134076183733
5&26200351&26200450	131.313235054845	0.992442177083906
5&31198101&31198200	1.4645736206136	0.594250302918104
5&173141301&173141400	1.5432305743402	0.606799316550591
5&141950201&141950300	1.54678723773862	0.607348432887572
5&57163901&57164000	0.696082627783004	0.41040608304141
5&204211101&204211200	2.74485614397066	0.732967045580634
5&191115201&191115300	0.726208100712352	0.420695569909948
5&184840001&184840100	3.24638	0.764505296275887
5&130592751&130592850	1.10971365632416	0.526002025439631
5&136943801&136943900	0.671108723036303	0.401594889539526
5&130100501&130100600	0.610349130977384	0.37901664877289
5&89105051&89105150	0.00449165305117431	0.00447156831769659
5&179200951&179201050	0.000613000075374044	0.000612624536487001
5&192245901&192246000	0.0105621701124148	0.0104517766692571
5&206722801&206722900	65.6567719699742	0.984997773362766
5&127133201&127133300	0.375116543309511	0.272788910245173
5&101736001&101736100	6.42562956774659	0.865331283916515
5&191197551&191197650	0.0043498718571575	0.00433103242111645
5&150316901&150317000	0.488694799342628	0.328270643222791
5&6580901&6581000	0.498873709872959	0.332832383800529
5&146151851&146151950	0.0078885575718385	0.00782681528882843
5&102400901&102401000	1.34817974407301	0.574138222372423
5&90577751&90577850	162.097496648404	0.993868698045343
5&178810801&178810900	0.00528631422148796	0.00525851605329152
5&23513451&23513550	1.25411795596079	0.556367492945257
5&162620401&162620500	0.000607834440922029	0.000607465202650196
5&138419501&138419600	65.6567719699742	0.984997773362766
5&82324351&82324450	3.31822137667227	0.768423174086868
5&147769901&147770000	1.700484	0.629696010048569
5&69357501&69357600	0.811516100450303	0.447976200845567
5&74713151&74713250	0.900012631103094	0.47368770942358
5&19678401&19678500	0.0100161531837854	0.0099168247480126
5&173331501&173331600	0.00394418314230751	0.0039286876785942
5&50851901&50852000	0.0100161531837854	0.0099168247480126
5&130357851&130357950	1.05737449179919	0.513943618924966
5&103133551&103133650	3.19340950991714	0.761530564178131
5&131769251&131769350	1.10736932948107	0.525474730029289
5&83051551&83051650	1.60070753953013	0.615489252520615
5&132199601&132199700	1.79095482847962	0.641699682920073
5&201827401&201827500	0.219286424291231	0.179848163583632
5&11160801&11160900	2.92196237471638	0.745025600845466
5&27934601&27934700	0.325093103105476	0.245336046458616
5&100764351&100764450	5.2701601425991	0.840514440260296
5&2390101&2390200	1.01297430476074	0.503222670237284
5&183932001&183932100	0.521660282126872	0.342823091496961
5&195449801&195449900	0.0100161531837854	0.0099168247480126
5&162431001&162431100	0.658796060736765	0.397153137947625
5&3431351&3431450	1.15749452480049	0.536499403124801
5&89815651&89815750	0.936453658987777	0.483592083209097
5&25875151&25875250	1.99768898997526	0.666409689816337
5&23476951&23477050	1.13978623988346	0.532663599119853
5&9285251&9285350	0.0100161531837854	0.0099168247480126
5&207912401&207912500	0.00396081486381734	0.00394518870176681
5&91514251&91514350	0.95924525725942	0.489599376956618
5&211370651&211370750	1.27179273791415	0.559818999633675
5&75656851&75656950	164.888273555443	0.993971846360401
5&71380701&71380800	0.504710309642875	0.335420250933658
5&198559101&198559200	0.019518658	0.0191449738039027
5&76462801&76462900	1.29575188560531	0.564412859129011
5&82481151&82481250	0.00271867294010151	0.00271130179727282
5&150382901&150383000	0.00346012919649283	0.0034481979859663
5&3540051&3540150	0.677742424064529	0.403960950348158
5&136429751&136429850	0.213033434223977	0.175620414255327
5&211665501&211665600	1.03987396594523	0.509773634697757
5&65959351&65959450	0.708733613207304	0.41477127138443
5&201286651&201286750	0.745320471155959	0.427039322275478
5&19644351&19644450	633.983585382291	0.998425156141008
5&188869901&188870000	62.7263017750314	0.984307892155264
5&206832201&206832300	0.0100161531837854	0.0099168247480126
5&176764051&176764150	0.0100161531837854	0.0099168247480126
5&141292351&141292450	1.0435886410627	0.510664729727612
5&215989001&215989100	0.00150143523076923	0.00149918430263983
5&151179601&151179700	33.574497951667	0.971076948061605
5&49365551&49365650	0.674263182095908	0.402722337387745
5&179221401&179221500	0.626859416699087	0.385318737602411
5&194886751&194886850	1.46574979228906	0.594443847008639
5&18005751&18005850	0.482515993534837	0.325471020642651
5&22691501&22691600	0.90093979362457	0.473944412467017
5&65452551&65452650	0.582330994640544	0.36802097450719
5&112004601&112004700	0.0135332335835859	0.0133525306671356
5&82030251&82030350	0.566188630929575	0.361507304898214
5&162688851&162688950	0.00500314204568757	0.00497823522770651
5&54946201&54946300	0.770290799375433	0.435121054488446
5&96790401&96790500	0.206885559451705	0.171421024828315
5&139338301&139338400	59.7884183376128	0.983549497957882
5&159559901&159560000	1.14104041590295	0.53293735486153
5&18860401&18860500	4.00382451932152	0.800152863846714
5&102987751&102987850	1.54487403291994	0.60705324229639
5&43738051&43738150	24.6860640787795	0.961068383348535
5&84005851&84005950	0.823855533890166	0.451710959876814
5&139148501&139148600	0.243691127151495	0.195941839441788
5&102421451&102421550	0.329710262681086	0.247956469867573
5&106706201&106706300	65.6567719699742	0.984997773362766
5&122684351&122684450	0.00333871430135337	0.00332760438101722
5&20252951&20253050	0.0100161531837854	0.0099168247480126
5&97016451&97016550	0.847143689813731	0.458623600581478
5&8391101&8391200	99.2308838152623	0.990023035196985
5&212071551&212071650	0.446224646151983	0.308544490193323
5&97629251&97629350	3.14555468135327	0.758777756690074
5&195923751&195923850	4.67829255596044	0.823890722405574
5&213848101&213848200	2.72905835286653	0.73183578657832
5&113760251&113760350	65.6567719699742	0.984997773362766
5&138756251&138756350	1.08733566562327	0.520920369220347
5&129855101&129855200	0.749259409216823	0.428329500626943
5&45875751&45875850	0.0833244856696595	0.0769155380238196
5&148537951&148538050	0.019518658	0.0191449738039027
5&31863551&31863650	1.24669033660859	0.554900831812224
5&13830351&13830450	0.687701665968045	0.407478217172694
5&183893451&183893550	1.12218021631217	0.528786484619222
5&132423151&132423250	0.512366522198854	0.338784623091178
5&54572351&54572450	1.700484	0.629696010048569
5&12488251&12488350	1.23345705196182	0.552263608954728
5&102630051&102630150	107.703602194907	0.990800672840565
5&203581151&203581250	0.921095252281776	0.479463603477104
5&75370951&75371050	65.6567719699742	0.984997773362766
5&202752951&202753050	1.93154379132867	0.658882803334564
5&66113151&66113250	1.60816380455986	0.616588498677997
5&12601201&12601300	1.71698330933127	0.631944739385929
5&172345251&172345350	3.12626044404578	0.757649810631075
5&193554201&193554300	1.52345393509884	0.603717751257136
5&213096351&213096450	0.98158245824443	0.495352819742892
5&136782901&136783000	0.742546122988253	0.42612709826864
5&186918351&186918450	0.706062389082385	0.413854964273695
5&10144051&10144150	1.00083805243901	0.500209425355037
5&143586651&143586750	2.20316175857179	0.687808460711058
5&96593201&96593300	1.30067790489634	0.565345501918464
5&196857901&196858000	186.524902818955	0.99466737491945
5&32662201&32662300	1.17219236907068	0.539635616882392
5&159021501&159021600	1.15116696179972	0.535136036505798
5&139571751&139571850	1.49958122044328	0.59993298404496
5&31016551&31016650	1.1790750297091	0.541089688805484
5&76083151&76083250	119.478302327318	0.991699750239813
5&62689801&62689900	3.85636787812351	0.794084792360006
5&56710901&56711000	0.0135332335835859	0.0133525306671356
5&188711301&188711400	0.996819628250671	0.499203640703363
5&173165101&173165200	0.280029247467542	0.218767850829629
5&197469201&197469300	0.559461733479469	0.358753101450716
5&112412951&112413050	1.44267882828531	0.59061339197754
5&46542051&46542150	0.0100161531837854	0.0099168247480126
5&2024351&2024450	1.0823742854957	0.519778933611853
5&179997451&179997550	0.0100161531837854	0.0099168247480126
5&19670401&19670500	3.39701280534177	0.772572870657748
5&32176851&32176950	0.235507948974894	0.190616296050783
5&142833751&142833850	0.00500807145203005	0.00498311565278716
5&207545701&207545800	203.685014724939	0.995114444497347
5&193827101&193827200	0.00559174530599149	0.00556065155873965
5&112654101&112654200	1.73002397575282	0.633702850640994
5&97863451&97863550	0.00661936636913644	0.00657583848501983
5&55586401&55586500	0.669458796684851	0.401003485689037
5&203592351&203592450	0.320528820520922	0.24272762210103
5&173516201&173516300	65.6567719699742	0.984997773362766
5&91343551&91343650	1.05376274193425	0.513088839532559
5&174005751&174005850	1.0526329476893	0.51282083768278
5&183620901&183621000	0.019518658	0.0191449738039027
5&39827101&39827200	1.17545174374491	0.540325358686853
5&143476951&143477050	0.877145398281476	0.467276215835226
5&5499401&5499500	1.4972084215528	0.599552848144656
5&215518451&215518550	0.82363049859054	0.451643301220896
5&9093301&9093400	0.0217075134068681	0.0212463088721789
5&49212901&49213000	0.00407072919447411	0.0040542255402066
5&76055051&76055150	0.325093103105476	0.245336046458616
5&59726401&59726500	0.872616766510085	0.46598790639707
5&106849601&106849700	568.527743171921	0.99824415928462
5&173450451&173450550	1.52775408892679	0.604391896988457
5&60317651&60317750	65.6567719699742	0.984997773362766
5&158899301&158899400	0.00513835498154593	0.00511208726249459
5&148594301&148594400	0.0100161531837854	0.0099168247480126
5&215933201&215933300	316.346222825543	0.996848867488964
5&189853001&189853100	53.8920333821398	0.9817824201731
5&196678501&196678600	65.6567719699742	0.984997773362766
5&99918201&99918300	0.0100161531837854	0.0099168247480126
5&71485351&71485450	1.42277801017151	0.587250670180381
5&8893401&8893500	1.06847798603502	0.516552747115836
5&208907751&208907850	30.0776096988069	0.967822493116696
5&164378651&164378750	1.10994498787197	0.526053993943902
5&156534151&156534250	65.6567719699742	0.984997773362766
5&26208351&26208450	1.80211034258625	0.64312611648368
5&187780301&187780400	0.019518658	0.0191449738039027
5&79291551&79291650	3.27120654419503	0.765874117851057
5&59272901&59273000	1.58844127672761	0.613667109626597
5&137346751&137346850	0.00451839613687607	0.00449807206543223
5&178542901&178543000	65.6567719699742	0.984997773362766
5&36691051&36691150	0.273453056823734	0.214733519510946
5&136605201&136605300	0.298809142938395	0.230063935538963
5&67373301&67373400	1.53465153465153	0.60546844947762
5&168423301&168423400	3.0015277048054	0.750095445097354
5&141281151&141281250	0.00298520722004876	0.00297632228128547
5&145546751&145546850	1.14796080573241	0.534442156797632
5&12031151&12031250	2.76947753373682	0.734711245510816
5&163194801&163194900	0.019518658	0.0191449738039027
5&154535801&154535900	1.04879958701903	0.511909312001091
5&149356401&149356500	2.3373842514767	0.700364140102378
5&175614851&175614950	65.6567719699742	0.984997773362766
5&202524351&202524450	0.019518658	0.0191449738039027
5&75936601&75936700	185.192063598825	0.994629201800166
5&1030001&1030100	1.0886656176393	0.521225421841221
5&62020901&62021000	0.878710370907584	0.467719976700341
5&177764551&177764650	65.6567719699742	0.984997773362766
5&23128051&23128150	4.18969760099827	0.807310545453044
5&43856001&43856100	1.16624076703084	0.538370796441685
5&183760751&183760850	0.019518658	0.0191449738039027
5&216709551&216709650	0.00311102897344924	0.00310138048889061
5&131635001&131635100	1.15583203314144	0.536141969955416
5&18615001&18615100	1.47265946337617	0.595577144846869
5&180047201&180047300	0.856927073242489	0.461475889705328
5&82649101&82649200	0.0100161531837854	0.0099168247480126
5&91107801&91107900	0.935335434584177	0.483293706026285
5&77325901&77326000	1.18972758974689	0.543322190083201
5&24477451&24477550	0.323553527618405	0.244458211071074
5&145287901&145288000	0.918493441111343	0.478757665483224
5&12480251&12480350	0.019518658	0.0191449738039027
5&63897451&63897550	27.7916716958358	0.965267733997376
5&208480901&208481000	0.671871656800514	0.401867962811383
5&132033801&132033900	0.679782775434175	0.404684930322893
5&107397701&107397800	1.89392008886275	0.654447956649357
5&91195901&91196000	0.366502848207305	0.268204964730307
5&136716901&136717000	0.293996411810975	0.227200330022184
5&24219051&24219150	0.869566	0.465116502974487
5&191581451&191581550	0.653258345858181	0.395133856420416
5&94126751&94126850	10.5809893266614	0.913651591259321
5&59786601&59786700	145.614615331095	0.993179397580918
5&112576651&112576750	2.08448898560526	0.675797188880617
5&214786801&214786900	0.794622926457291	0.442779881356989
5&44239251&44239350	1.700484	0.629696010048569
5&30097551&30097650	65.6567719699742	0.984997773362766
5&151852451&151852550	260.662733066359	0.996178286497732
5&110875151&110875250	1.69806216859971	0.629363618215292
5&134054301&134054400	3.04859848354891	0.753000944879221
5&55526601&55526700	0.670534301245441	0.401389124871926
5&6892601&6892700	1.19180013534852	0.543754020326772
5&1489651&1489750	0.483340457440103	0.325845934435197
5&184344601&184344700	0.986082924168031	0.496496350765968
5&5535151&5535250	0.0118607878000493	0.0117217585097221
5&30991451&30991550	0.684084597816863	0.406205601965404
5&167704151&167704250	1.25733927156921	0.557000574705441
5&71466651&71466750	0.165467739295436	0.141975392124939
5&180630101&180630200	0.00373151473208482	0.00371764229509206
5&101907151&101907250	1.02773998441539	0.506840123642231
5&92014951&92015050	0.00128152882718919	0.00127988861303599
5&50846751&50846850	1.36399381790081	0.576987049446693
5&147811301&147811400	0.0205533982831678	0.0201394638612187
5&123315701&123315800	1.39789797597599	0.582968078701105
5&50029301&50029400	0.00685789203699019	0.00681118168832732
5&14719901&14720000	0.765771763615965	0.43367539304616
5&3244201&3244300	0.0100161531837854	0.0099168247480126
5&206979251&206979350	1.28476875861935	0.562318945307934
5&210973001&210973100	0.446224646151983	0.308544490193323
5&107552801&107552900	3.24638	0.764505296275887
5&180038751&180038850	0.154150490514127	0.13356186370935
5&186361201&186361300	1.13029133730441	0.530580638202584
5&61396651&61396750	0.632362526201625	0.387390984570738
5&18868401&18868500	1.58718293509867	0.613479206888065
5&43730051&43730150	1.71629381541859	0.631851313608393
5&96798401&96798500	0.580462778455224	0.36727393164082
5&71854401&71854500	0.137872719604504	0.12116708418181
5&28096951&28097050	1.98117486546996	0.664561776773749
5&123198301&123198400	0.0905101081660526	0.0829979543410803
5&82038251&82038350	0.0100161531837854	0.0099168247480126
5&156757851&156757950	4.40151319416331	0.814866693081382
5&144216601&144216700	1.29217688531634	0.56373349438868
5&33913001&33913100	1.26876584008349	0.5592317275179
5&34277601&34277700	1.13704380311179	0.532063873214071
5&166152951&166153050	0.855910186628506	0.461180822647121
5&17210151&17210250	0.901087321257219	0.473985235281731
5&128415451&128415550	1.12577307015557	0.529582901373938
5&59376501&59376600	2.69717558192044	0.729523259622805
5&97849751&97849850	3.06599329550185	0.754057636763375
5&212351&212450	2.00580238939529	0.667310132053897
5&187702601&187702700	1.42153437522381	0.587038693222112
5&185982651&185982750	3.40096	0.772776848687559
5&107087501&107087600	2.52334705645528	0.716178967335092
5&110363501&110363600	65.6567719699742	0.984997773362766
5&148286051&148286150	0.799419633731047	0.444265261279534
5&215260251&215260350	0.325093103105476	0.245336046458616
5&159964101&159964200	0.00685789203699019	0.00681118168832732
5&180833601&180833700	0.405997715692585	0.288761291118168
5&83932401&83932500	0.685887284332678	0.406840534777609
5&210079151&210079250	22.5176139435496	0.957478679495278
5&26380901&26381000	0.0752879608968229	0.0700165570848858
5&23593001&23593100	1.30690279314698	0.566518362641607
5&92322701&92322800	0.732078818327801	0.422659067579021
5&3965901&3966000	33.574497951667	0.971076948061605
5&4770951&4771050	1.12395912804763	0.529181147228942
5&29114151&29114250	1.01729555149808	0.504286816447208
5&49316501&49316600	0.875337043508272	0.466762519589941
5&159580651&159580750	1.27261881691778	0.559979001953245
5&131129051&131129150	0.128073486958778	0.113532928873328
5&152777701&152777800	131.313235054845	0.992442177083906
5&184830751&184830850	0.598008048602371	0.374220924059421
5&64548101&64548200	0.00500807145203005	0.00498311565278716
5&178681501&178681600	0.0126409301566495	0.0124831317599359
5&20511451&20511550	0.725926269704986	0.420600973776863
5&76853001&76853100	1.70463458831227	0.630264286228767
5&10778251&10778350	1.49204515383672	0.598723161793271
5&206484551&206484650	1.32054081340964	0.569065971940106
5&101746751&101746850	1.03041207810579	0.507489139380554
5&149333251&149333350	0.795924978360482	0.443183867895802
5&90244551&90244650	0.496342976813492	0.331704017397448
5&140017801&140017900	2.40637513477521	0.706432803072351
5&60212851&60212950	0.720060594961218	0.418625132783449
5&146092451&146092550	0.338953382417262	0.253148008637416
5&197287401&197287500	179.063783152155	0.994446412362918
5&168847101&168847200	0.0167801969745426	0.0165032688721441
5&85376101&85376200	3.39131164856593	0.772277606321435
5&39567501&39567600	1.54420948850928	0.606950605083261
5&97065401&97065500	1.34909946737854	0.574304956479369
5&166755401&166755500	36.0600963767855	0.973016799799085
5&40236801&40236900	2.02457932723223	0.669375509183588
5&80771151&80771250	0.0100161531837854	0.0099168247480126
5&50908851&50908950	2.24527990336023	0.691860169298624
5&97800751&97800850	0.793258973181732	0.44235605957921
5&59174751&59174850	1.11835915633583	0.527936517748142
5&24582501&24582600	2.26281072992603	0.693515780480877
5&15579701&15579800	0.79136962015767	0.441767913920532
5&151153951&151154050	119.478302327318	0.991699750239813
5&169194101&169194200	0.00650621933333333	0.00646416207705381
5&192300951&192301050	0.00528631422148796	0.00525851605329152
5&73722701&73722800	0.725875059198347	0.420583781734182
5&123087251&123087350	0.00355713827503381	0.00354452989208766
5&88230951&88231050	4.83905829370899	0.828739507348745
5&205332301&205332400	0.283714035632606	0.2210103089609
5&76885101&76885200	117.001043799985	0.99152549869224
5&187995301&187995400	0.575382374362709	0.365233472029589
5&183614701&183614800	0.00433403159264407	0.00431532882120034
5&113744501&113744600	0.00398548180273776	0.00396966079188864
5&217366501&217366600	4.1364562564361	0.805313245148934
5&89885301&89885400	1.74160922138095	0.635250716184745
5&37243951&37244050	239.1535189079	0.995835996888376
5&175760801&175760900	1.24965757478398	0.55548790571115
5&3768501&3768600	0.669886872987371	0.401157038733388
5&52835701&52835800	65.6567719699742	0.984997773362766
5&88469551&88469650	0.402092434881518	0.286780261328131
5&129621851&129621950	0.941310765268149	0.484884121650728
5&97583751&97583850	0.00346012919649283	0.0034481979859663
5&55866701&55866800	1.17290089170793	0.539785728922967
5&49114751&49114850	0.291654893426583	0.225799394955152
5&146066301&146066400	0.879229748395309	0.46786708711167
5&183942751&183942850	196.969852582268	0.994948725844081
5&127871251&127871350	1.45247333595756	0.592248370109373
5&34372801&34372900	0.459451759632792	0.314811199890836
5&144307651&144307750	1.05588479986853	0.513591422990263
5&194221351&194221450	0.883593913277137	0.469100004543884
5&19876051&19876150	0.734240567100132	0.423378729012131
5&147587101&147587200	0.0157664100679327	0.0155216887580268
5&21955601&21955700	2.67960162301734	0.728231449365439
5&164856551&164856650	2.91264721589791	0.744418562466662
5&8735301&8735400	0.0235971405843112	0.0230531521129895
5&131436351&131436450	62.7263017750314	0.984307892155264
5&61061451&61061550	0.767515779513467	0.434234188124044
5&114006401&114006500	0.0100161531837854	0.0099168247480126
5&82314401&82314500	0.00396081486381734	0.00394518870176681
5&92653801&92653900	1.83921502643441	0.647789973394218
5&15164001&15164100	0.291857648540407	0.22592090457502
5&153350401&153350500	65.6567719699742	0.984997773362766
5&23523301&23523400	0.446224646151983	0.308544490193323
5&109375001&109375100	1.66590548247617	0.624892927910118
5&197826651&197826750	65.6567719699742	0.984997773362766
5&104502401&104502500	1.33393410318374	0.571538888507653
5&58064601&58064700	0.0100161531837854	0.0099168247480126
5&136185451&136185550	0.229785899035814	0.186850328350628
5&43086151&43086250	0.00513835498154593	0.00511208726249459
5&208746151&208746250	0.345061102600861	0.25653935121136
5&55603051&55603150	0.428226867140411	0.299831124167132
5&9404901&9405000	0.510785211707398	0.338092541381273
5&110988101&110988200	0.596351418417465	0.373571515355093
5&214014051&214014150	8.24747987339159	0.891862430230601
5&179165801&179165900	50.30010814708	0.980506863706155
5&56940701&56940800	0.771851151981924	0.43561850616998
5&190661451&190661550	0.00500807145203005	0.00498311565278716
5&186556351&186556450	0.872613818301244	0.465987065658227
5&181154451&181154550	3.89995483665925	0.795916486307496
5&148802601&148802700	0.60867502975918	0.378370409497995
5&140004251&140004350	0.213164915718297	0.175709759618366
5&94088051&94088150	8.77573871642793	0.89770594028669
5&22456651&22456750	65.6567719699742	0.984997773362766
5&2121301&2121400	1.19259399989637	0.543919211651923
5&10573451&10573550	301.683446978598	0.996696218409094
5&110037051&110037150	0.00373151473208482	0.00371764229509206
5&89454451&89454550	0.575975788697568	0.365472485572619
5&184495751&184495850	0.543851654890692	0.352269373270321
5&163275551&163275650	0.0397616135524718	0.0382410862588218
5&130464001&130464100	0.28799507890417	0.223599518058095
5&192321401&192321500	2.24880843380711	0.692194839931466
5&101220601&101220700	1.03604824141962	0.508852501793985
5&808751&808850	1.01575546113863	0.503908078495229
5&108119951&108120050	3.50838590775683	0.77819112638972
5&22864401&22864500	0.342645637876757	0.255201840463737
5&176124251&176124350	0.0100161531837854	0.0099168247480126
5&39203351&39203450	0.613244754576304	0.380131255865985
5&190700751&190700850	45.0003123600606	0.978261017182391
5&152445201&152445300	0.577285403755064	0.365999331751066
5&15353351&15353450	203.685014724939	0.995114444497347
5&87596851&87596950	65.6567719699742	0.984997773362766
5&106197351&106197450	4.75972408527042	0.826380572194883
5&75402701&75402800	0.00373151473208482	0.00371764229509206
5&149599651&149599750	287.248473895232	0.996530770878033
5&96710051&96710150	0.52996008079612	0.346388175383212
5&215956451&215956550	0.0100161531837854	0.0099168247480126
5&61967551&61967650	1.00289774840624	0.500723389001896
5&201384301&201384400	2.18402090571902	0.685931710371676
5&35889951&35890050	0.0027083517880236	0.00270103643117571
5&82709501&82709600	6.64734	0.869235577338002
5&154924201&154924300	0.637819463436242	0.389432094119861
5&89866601&89866700	0.785921568819038	0.440064996436959
5&93555751&93555850	0.37020126054397	0.270180207247073
5&168926451&168926550	0.841662412866838	0.45701232049182
5&20278051&20278150	0.539088253881497	0.350264679443785
5&145417301&145417400	161.428760400065	0.993843454831909
5&158122301&158122400	84.3704215022951	0.988286341072205
5&162408251&162408350	0.25667273468774	0.204247874249869
5&186110601&186110700	0.00313262876438829	0.0031228460470346
5&89192601&89192700	1.14958597751744	0.534794136890072
5&17329951&17330050	65.6567719699742	0.984997773362766
5&7136701&7136800	0.709114327951874	0.414901634346279
5&180745601&180745700	4.68540133603664	0.824110921833864
5&36024901&36025000	1.1917796633106	0.543749758819489
5&82229301&82229400	0.009759329	0.00966500503606637
5&92611301&92611400	0.493289857559636	0.330337646815455
5&103719801&103719900	1.48052268751929	0.596859159953875
5&40906201&40906300	0.872616766510085	0.46598790639707
5&179733751&179733850	0.0100161531837854	0.0099168247480126
5&27593101&27593200	4.75972408527042	0.826380572194883
5&145086951&145087050	0.585492408306489	0.369281117486946
5&39723551&39723650	0.816848278257498	0.449596308086287
5&173438301&173438400	0.956925839805402	0.48899443215516
5&80787051&80787150	0.213655222159626	0.176042765901373
5&213646851&213646950	1.87008505052083	0.651578269494651
5&4536651&4536750	4.52018234784395	0.818846563938132
5&41073401&41073500	0.518304648420339	0.341370652431045
5&65804551&65804650	9.3880690057053	0.903735718404375
5&35583551&35583650	1.216191510883	0.548775457766478
5&175908901&175909000	2.30835872573632	0.697735317448855
5&176026551&176026650	1.17442563912771	0.54010843967
5&11917601&11917700	1.58854436109674	0.613682494675768
5&1458001&1458100	1.06997106651082	0.516901460035565
5&162886101&162886200	2.00856330330617	0.667615436610198
5&210752351&210752450	59.7884183376128	0.983549497957882
5&11504351&11504450	0.288021624820129	0.223615519545606
5&163872501&163872600	1.49519608435555	0.599229893686581
5&131956251&131956350	24.1008373952368	0.960160691683148
5&152423801&152423900	0.247210848888663	0.198210951347113
5&177673751&177673850	0.506565963974306	0.336238821324484
5&15347551&15347650	0.749795102250906	0.428504515349473
5&72178301&72178400	0.00460895738782604	0.00458781235617309
5&199701251&199701350	1.14514020491097	0.533830004346265
5&47593701&47593800	0.511557819539717	0.338430864454455
5&207748501&207748600	1.05949546368899	0.514444184203838
5&35800551&35800650	0.634151991759955	0.388061817357016
5&2116151&2116250	0.373890842249425	0.27214013715767
5&10716801&10716900	1.16799307036247	0.538743913128464
5&108863301&108863400	5.07704039270946	0.835446214706803
5&36241151&36241250	0.450195170823541	0.310437643071093
5&204583351&204583450	0.933812246086943	0.482886716627483
5&203213301&203213400	0.934628536408145	0.483104905577061
5&190055001&190055100	107.703602194907	0.990800672840565
5&28737401&28737500	1.81371375302091	0.644597820611155
5&215544201&215544300	1.85351603833479	0.649555150009403
5&104341151&104341250	1.3901799490728	0.581621458924915
5&9187101&9187200	0.359329065278221	0.264342957460911
5&37162951&37163050	3.83934216544628	0.793360344069041
5&16665601&16665700	0.443944108882225	0.307452418796104
5&194666051&194666150	1.47044251773449	0.595214220601641
5&82299001&82299100	1.27982093333972	0.561369059571229
5&148750201&148750300	1.700484	0.629696010048569
5&179242701&179242800	1.64302249845014	0.621645294133366
5&65134251&65134350	56.8435849853731	0.982711998223262
5&65654301&65654400	0.00661936636913644	0.00657583848501983
5&25373851&25373950	1.50993943851087	0.601584012483865
5&55192701&55192800	0.865648101023437	0.463993236746292
5&6984451&6984550	0.019518658	0.0191449738039027
5&72144451&72144550	1.27388065385963	0.560223181325447
5&93096101&93096200	0.597466059532844	0.374008609427085
5&16108401&16108500	0.298024552668282	0.22959854808266
5&74534851&74534950	1.09629954801158	0.522968937836895
5&134343451&134343550	244.720400679578	0.995930333837832
5&196919051&196919150	0.436307935465331	0.303770469195366
5&63043701&63043800	1.73850291033103	0.634836977449435
5&35130251&35130350	2.39115312737928	0.705115056018478
5&35650301&35650400	0.310583165734998	0.23698089053419
5&108936001&108936100	0.221063141063141	0.181041531456488
5&196361901&196362000	0.823852189644283	0.451709954524859
5&202787151&202787250	1.07965759270972	0.519151612503174
5&129457651&129457750	65.6567719699742	0.984997773362766
5&73586251&73586350	2.8407563228396	0.739634614658223
5&153016401&153016500	3.04083509253623	0.752526401820484
5&198054701&198054800	0.320738794810654	0.242848015119171
5&11797801&11797900	0.817511766272978	0.449797234572727
5&171583801&171583900	1.31883628108326	0.568749200554666
5&110102151&110102250	0.466330174907483	0.318025355330975
5&71974551&71974650	0.258445738242131	0.205368996364629
5&33142851&33142950	0.886616858735633	0.469950671028045
5&58985201&58985300	0.28774709583179	0.223450005644102
5&55847001&55847100	125.34480264906	0.992085151276245
5&13298401&13298500	3.24738469172076	0.764561001043947
5&111399001&111399100	0.836140257791845	0.455379295913588
5&63237301&63237400	0.856112157400262	0.461239453654225
5&141158801&141158900	0.817707506840356	0.44985648337985
5&202279601&202279700	3.35189055280961	0.770214809433938
5&182174051&182174150	0.996833006839193	0.499206995990661
5&193790301&193790400	1.98176133402814	0.664627752534079
5&184999201&184999300	6.0289893150266	0.857732035833061
5&192332051&192332150	0.899375825366547	0.473511252146733
5&10996601&10996700	1.22062068508329	0.549675454832354
5&177751651&177751750	2.02144563401012	0.669032601896338
5&152186651&152186750	2.37986204263521	0.70412993566438
5&152949751&152949850	0.00192507263901026	0.00192137385477312
5&59250001&59250100	0.00430603592433916	0.00428757347891073
5&140329201&140329300	1.58690302551274	0.613437384340376
5&93110551&93110650	1.74522942775712	0.635731720675525
5&138969251&138969350	0.00264314995219795	0.00263618212753357
5&59862251&59862350	0.0135332335835859	0.0133525306671356
5&139431501&139431600	1.70704021823578	0.630592854415841
5&102442751&102442850	0.00333871430135337	0.00332760438101722
5&11705901&11706000	1.36570948199941	0.577293827661867
5&132243301&132243400	1.18038719714041	0.541365863223052
5&200502701&200502800	0.671788858718012	0.401838339342185
5&181367051&181367150	0.00285704679321288	0.00284890733165681
5&195149451&195149550	53.8920333821398	0.9817824201731
5&152983201&152983300	65.6567719699742	0.984997773362766
5&142745751&142745850	1.15336824113514	0.535611243401242
5&148403151&148403250	2.38616477035982	0.704680643791076
5&99976851&99976950	0.428421991444077	0.299926768147107
5&195524001&195524100	1.50301286324307	0.600481477868103
5&162071651&162071750	131.313235054845	0.992442177083906
5&200190551&200190650	1.65102734102385	0.622787745518388
5&105937951&105938050	1.9845226697029	0.664938045151607
5&1334251&1334350	0.963008264953921	0.490577794371399
5&46583251&46583350	2.46747774263725	0.711605935431489
5&38329251&38329350	144.000690667091	0.993103481125508
5&197978901&197979000	4.74533329517158	0.825945693900751
5&206747201&206747300	2.01595803316107	0.668430399559676
5&62724001&62724100	0.899209363546519	0.473465106483766
5&38246851&38246950	3.6869000396668	0.786639358310042
5&14777951&14778050	0.920245487906609	0.479233251009917
5&130712001&130712100	65.6567719699742	0.984997773362766
5&170457151&170457250	1.04041148391469	0.509902778001709
5&46800251&46800350	0.935331498822085	0.483292655233154
5&136211501&136211600	1.69824709637174	0.629389020247748
5&146451401&146451500	1.05638874750009	0.513710624406169
5&135530051&135530150	1.31883628108326	0.568749200554666
5&151255401&151255500	2.27576092572121	0.694727416720793
5&195603751&195603850	0.00157604012073039	0.00157356012683811
5&62595951&62596050	0.00218743505605688	0.00218266062768441
5&110272101&110272200	0.446224646151983	0.308544490193323
5&11612801&11612900	1.23385177953902	0.552342725171157
5&199545551&199545650	0.544064985805436	0.352358864948701
5&170809451&170809550	1.49217401252158	0.598743909945437
5&182204001&182204100	2.01007620587628	0.667782497317577
5&2113351&2113450	0.165867898704936	0.142269890859148
5&201223451&201223550	0.408422735881825	0.289985900878054
5&173652401&173652500	53.8920333821398	0.9817824201731
5&202109651&202109750	0.918768130957314	0.478832286264272
5&207617001&207617100	0.869566	0.465116502974487
5&196013101&196013200	0.813273737759873	0.448511286974572
5&28198901&28199000	170.256696648342	0.994160812280215
5&90308501&90308600	0.523095502415314	0.343442352489252
5&46849251&46849350	1.31868212503669	0.568720529130669
5&167551801&167551900	1.08998766571068	0.521528276742264
5&19732901&19733000	1.03251277698198	0.50799817284058
5&175631251&175631350	1.266421223318	0.558775751960169
5&151026351&151026450	2.11592739284343	0.679068259967555
5&58177351&58177450	0.360019506431354	0.264716428498907
5&26130651&26130750	3.81085484986568	0.79213673427958
5&50867051&50867150	0.330619816477411	0.248470534094908
5&130834451&130834550	0.470549974079778	0.319982307554174
5&32118201&32118300	0.0145635542887841	0.0143545017236434
5&112755901&112756000	1.52140548015174	0.603395801321166
5&215791801&215791900	1.24351863544085	0.554271587406048
5&92400601&92400700	1.22616221618982	0.550796436698334
5&18827251&18827350	0.00651612384157252	0.00647393885425543
5&27730751&27730850	0.0100161531837854	0.0099168247480126
5&190312301&190312400	0.755484374855674	0.430356650094243
5&46074001&46074100	1.46522733192487	0.594357896714056
5&166470301&166470400	0.943881952931105	0.485565469398932
5&91357351&91357450	1.346147458454	0.573769331336508
5&130570251&130570350	1.38608199217583	0.580902918139827
5&39635751&39635850	0.00500314204568757	0.00497823522770651
5&24394451&24394550	0.835866170707935	0.455297986337214
5&210675401&210675500	0.694133917575805	0.409727891269107
5&194465301&194465400	0.154150490514127	0.13356186370935
5&149010401&149010500	0.872616766510085	0.46598790639707
5&81136501&81136600	0.589299025510558	0.370791786851595
5&14719251&14719350	2.92106249219368	0.744967084306647
5&12251651&12251750	0.00373151473208482	0.00371764229509206
5&30869501&30869600	3.26651498619933	0.765616667646863
5&62794301&62794400	125.555616731966	0.992098335689692
5&147724301&147724400	0.798726415999079	0.444051084642262
5&37264701&37264800	1.0563421533339	0.51369960569124
5&183637401&183637500	1.64885565567264	0.622478485055063
5&152872051&152872150	1.41208399254153	0.585420738625965
5&47361351&47361450	3.32557707401357	0.768816973344985
5&88593951&88594050	65.6567719699742	0.984997773362766
5&208679901&208680000	0.0118607878000493	0.0117217585097221
5&153148551&153148650	2.65455602655963	0.726368950774742
5&45783851&45783950	0.545656803143788	0.353025847674561
5&170785851&170785950	0.00528631422148796	0.00525851605329152
5&32790301&32790400	0.00293910543862238	0.00293049241243515
5&70673551&70673650	286.984377132031	0.996527589413152
5&131153601&131153700	0.264468321476613	0.20915377394965
5&102121801&102121900	3.03476383265857	0.752154019051696
5&172323851&172323950	8.48679018522626	0.89459026915581
5&27128151&27128250	1.00285770493161	0.500713406879724
5&47856101&47856200	0.256212299293825	0.203956209820469
5&81334751&81334850	0.0100161531837854	0.0099168247480126
5&30795151&30795250	0.161483557360452	0.139032151025395
5&199035601&199035700	0.0043498718571575	0.00433103242111645
5&63845751&63845850	0.71486847411269	0.416864899497659
5&142477251&142477350	0.698997574661673	0.411417641252882
5&148175601&148175700	0.660539273522425	0.397785998834736
5&167264351&167264450	0.00500807145203005	0.00498311565278716
5&210285201&210285300	0.00528631422148796	0.00525851605329152
5&101931101&101931200	0.82328563750295	0.451539583578614
5&170671051&170671150	0.653688778279681	0.395291294749976
5&84305101&84305200	0.415725435356831	0.293648348030173
5&133559951&133560050	2.61784414163568	0.723592293959937
5&1581951&1582050	0.871326399151226	0.465619680001539
5&136283901&136284000	1.36872600293576	0.5778321347591
5&32556901&32557000	1.19492930826096	0.544404461575894
5&18838901&18839000	0.601637505830513	0.37563899673949
5&58115851&58115950	0.67705135477843	0.403715338143525
5&44909851&44909950	0.65809854751398	0.396899538028472
5&166846251&166846350	379.344884040285	0.997370807280547
5&128587751&128587850	2.22992757289664	0.690395534441292
5&128155951&128156050	0.00231376118730663	0.00230842005458034
5&20164901&20165000	0.789293623408059	0.441120234869387
5&27856701&27856800	2.39170893922288	0.705163379901012
5&47128751&47128850	0.737203131344608	0.424362078356379
5&206468951&206469050	1.74522942775712	0.635731720675525
5&92594151&92594250	1.16368278554804	0.537825042247721
5&74260601&74260700	0.0100161531837854	0.0099168247480126
5&131933401&131933500	2.21424885014744	0.688885320763472
5&93464301&93464400	2.25527440866211	0.692806235523785
5&140276501&140276600	1.22698328349606	0.550962053729412
5&206475701&206475800	65.6567719699742	0.984997773362766
5&177249401&177249500	1.67267794597429	0.625843434856696
5&56847951&56848050	66.1102153014112	0.985099138849299
5&185278651&185278750	0.181353026561666	0.153512982558224
5&16890651&16890750	0.0100161531837854	0.0099168247480126
5&72084201&72084300	0.16944618824697	0.144894386719046
5&6986651&6986750	59.7884183376128	0.983549497957882
5&48175851&48175950	0.300657675870717	0.231158191312286
5&129860801&129860900	0.561740641755071	0.35968881563061
5&17648401&17648500	1.22330520957935	0.550219198114864
5&217030351&217030450	0.811041831516826	0.447831638895686
5&137211001&137211100	2.06664130681811	0.673910346874711
5&56161101&56161200	45.0003123600606	0.978261017182391
5&348601&348700	2.18169760870687	0.685702375592372
5&80927801&80927900	2.86705413507752	0.741405223441499
5&133502301&133502400	2.25417017970209	0.692701996276192
5&193223151&193223250	65.6567719699742	0.984997773362766
5&187003201&187003300	3.01058119328056	0.750659579794712
5&14199351&14199450	0.00528631422148796	0.00525851605329152
5&146330551&146330650	1.65179333333333	0.622896706379834
5&157393251&157393350	72.0831265411919	0.986316951021022
5&16616651&16616750	0.872616766510085	0.46598790639707
5&62114201&62114300	0.862699618210928	0.463144787155498
5&75854701&75854800	1.10234536539257	0.524340759391228
5&168445651&168445750	0.468371731927876	0.318973541742685
5&92681651&92681750	0.91633477055997	0.478170507907764
5&141895301&141895400	5.6090932793165	0.848693314235774
5&101627151&101627250	1.71699513437315	0.631946341254412
5&75388401&75388500	0.0100161531837854	0.0099168247480126
5&81726601&81726700	0.00296782275771048	0.00295904084893801
5&51093051&51093150	0.692957279448682	0.409317640711139
5&92408601&92408700	0.450369835707275	0.310520685565452
5&201946151&201946250	2.50771928587794	0.714914473337135
5&57761501&57761600	0.00264314995219795	0.00263618212753357
5&19029851&19029950	4.11357497076967	0.804442096631765
5&215560551&215560650	0.428262867010495	0.299848772170976
5&155387851&155387950	2.07698128104747	0.675006147694347
5&173150801&173150900	6.01405642068273	0.857429147981866
5&163367151&163367250	65.6567719699742	0.984997773362766
5&89802451&89802550	0.345882500802972	0.256993088621491
5&26138651&26138750	0.693796130061839	0.40961017547992
5&32110201&32110300	0.781370295446478	0.438634402652727
5&11987351&11987450	65.6567719699742	0.984997773362766
5&138280001&138280100	1.49260339772208	0.598813031822924
5&90349501&90349600	0.00371792460018134	0.00370415283921758
5&162422451&162422550	0.592054983222176	0.371880989954197
5&190049301&190049400	0.446224646151983	0.308544490193323
5&206695251&206695350	7.08721895086221	0.876348098638607
5&178571401&178571500	65.6567719699742	0.984997773362766
5&2590751&2590850	0.00298520722004876	0.00297632228128547
5&147484951&147485050	4.02182386299133	0.800869160830278
5&129252151&129252250	0.00559174530599149	0.00556065155873965
5&166709651&166709750	170.256696648342	0.994160812280215
5&105713301&105713400	65.6567719699742	0.984997773362766
5&195891751&195891850	1.61110269667408	0.617020042423547
5&140715351&140715450	13.9845385945702	0.933264545071654
5&206617501&206617600	3.06971691295934	0.754282663539652
5&187062951&187063050	0.000207532259024872	0.00020748919832282
5&162407051&162407150	0.276021134332026	0.216313920597027
5&77295351&77295450	0.946176064496675	0.486171874044385
5&146140351&146140450	0.442068489023263	0.306551659916432
5&17763601&17763700	352.159133898526	0.997168415300601
5&173307551&173307650	0.436307935465331	0.303770469195366
5&76383801&76383900	0.241027790378888	0.194216271583493
5&153571701&153571800	387.971272758751	0.997429116055519
5&133021551&133021650	310.899806244097	0.996793842189125
5&96471801&96471900	0.436307935465331	0.303770469195366
5&168084501&168084600	0.364430219161993	0.267093336136911
5&180022801&180022900	179.063783152155	0.994446412362918
5&74549901&74550000	33.574497951667	0.971076948061605
5&171055501&171055600	0.482311949820234	0.325378170147469
5&16163701&16163800	0.457672862384812	0.313975017437068
5&105994301&105994400	253.891971605119	0.996076769332111
5&112329651&112329750	1.29652756378027	0.564559983615472
5&213105601&213105700	1.71806732930694	0.632091527234175
5&113648451&113648550	0.68665706370192	0.407111248919106
5&47738151&47738250	2.03280310439992	0.670272033634751
5&44018451&44018550	0.241188644997099	0.194320698927811
5&56604751&56604850	128.439831382711	0.992274402791492
5&211557301&211557400	28.4782803549457	0.966076718588769
5&136925201&136925300	0.0649034471228198	0.060947729391033
5&24839351&24839450	119.478302327318	0.991699750239813
5&79323201&79323300	4.76777472298592	0.826622909522668
5&71584901&71585000	0.465414740074829	0.317599330310451
5&106461951&106462050	72.0831265411919	0.986316951021022
5&202415901&202416000	65.6567719699742	0.984997773362766
5&184111551&184111650	0.875686537173476	0.466861876874732
5&46138551&46138650	1.02922126301039	0.507200117489169
5&74268601&74268700	2.22149865939888	0.689585467595198
5&53262801&53262900	65.6567719699742	0.984997773362766
5&47120751&47120850	0.614269716845305	0.380524834502715
5&185620351&185620450	0.647460688404461	0.393005243136646
5&6687851&6687950	0.818227971159299	0.450013960921302
5&108189651&108189750	2.81791895449574	0.738077205954709
5&108946751&108946850	1.74522942775712	0.635731720675525
5&17640401&17640500	2.99314841482091	0.749571041164307
5&210788701&210788800	1.14964382114926	0.534806654869283
5&78620101&78620200	0.00500807145203005	0.00498311565278716
5&139964851&139964950	0.00320891224862888	0.0031986480676655
5&19680951&19681050	65.6567719699742	0.984997773362766
5&143523451&143523550	0.863241287495369	0.463300858181265
5&199506951&199507050	0.723562727178803	0.419806436846752
5&135352901&135353000	6.73402397933216	0.870701202547041
5&183900901&183901000	0.965620893975109	0.491254899118577
5&176984401&176984500	0.82668959220347	0.452561615138051
5&60041701&60041800	0.00209128329194051	0.00208691895320204
5&82219451&82219550	0.920186279273888	0.479217193251612
5&63252351&63252450	0.575745927735672	0.365379924264194
5&147834651&147834750	65.6567719699742	0.984997773362766
5&157539651&157539750	0.796831243398424	0.443464708400408
5&54784001&54784100	0.251275893611223	0.20081573927396
5&141430301&141430400	0.680440788588557	0.404918038891496
5&133445901&133446000	0.725267241735111	0.420379651447915
5&147552901&147553000	1.62984875540543	0.619749995909619
5&12872151&12872250	0.586313140019998	0.369607440818782
5&77225051&77225150	0.375262718362811	0.272866204654733
5&201830901&201831000	0.384618512269003	0.277779409173665
5&17609401&17609500	1.50811757438361	0.601294608269807
5&69343301&69343400	0.00271867294010151	0.00271130179727282
5&10765851&10765950	0.245097890669812	0.196850297881365
5&152939001&152939100	0.0171888472641259	0.0168983835306076
5&205219801&205219900	144.552822788987	0.993129642003235
5&27120151&27120250	0.0234623416850592	0.0229244797091704
5&8591751&8591850	2.2468294430718	0.692007228117931
5&102432001&102432100	1.51223390974004	0.601947893417505
5&187467301&187467400	119.478302327318	0.991699750239813
5&57242901&57243000	0.249005818658241	0.199363217479433
5&163494451&163494550	2.92277665360715	0.745078527710605
5&77132001&77132100	1.33844955031981	0.572366228784692
5&109184301&109184400	131.313235054845	0.992442177083906
5&111373401&111373500	0.538109080249892	0.349851052281979
5&49190801&49190900	0.534769175362278	0.348436223470573
5&156789951&156790050	0.083120267188196	0.0767414937253257
5&63625251&63625350	0.920186279273888	0.479217193251612
5&202662101&202662200	0.658633394505734	0.397094015282385
5&163939551&163939650	1.12462543944506	0.529328802416489
5&72170301&72170400	0.280664569631112	0.21915541062556
5&141513301&141513400	0.0100161531837854	0.0099168247480126
5&17846051&17846150	2.25844670664932	0.693105307519881
5&156887601&156887700	1.03265967819169	0.508033730029206
5&165346351&165346450	179.063783152155	0.994446412362918
5&134484151&134484250	0.22419703264095	0.183138029796798
5&213275651&213275750	0.0100161531837854	0.0099168247480126
5&79578501&79578600	316.346222825543	0.996848867488964
5&44020301&44020400	0.264189413456827	0.208979295859172
5&64687151&64687250	0.00152427829987552	0.00152195841169526
5&83877501&83877600	1.02593320648803	0.506400311324426
5&168394701&168394800	0.382307604788653	0.276572018749116
5&99967301&99967400	0.143368949992412	0.125391676932773
5&132822601&132822700	62.7263017750314	0.984307892155264
5&35808551&35808650	0.236446127441983	0.191230432280259
5&143611051&143611150	4.92723938642556	0.831287394551639
5&207618201&207618300	3.6372728714686	0.784356015331204
5&147340701&147340800	1.35277720388411	0.574970380387426
5&129130001&129130100	3.3870780687611	0.772057851643749
5&135540701&135540800	0.17763191847624	0.150838233652907
5&32980851&32980950	0.306721443156567	0.234725958438119
5&193254501&193254600	0.00303277832160226	0.00302360838763124
5&127649851&127649950	1.38939679307712	0.58148432989559
5&138845401&138845500	0.480785358741013	0.324682679973135
5&208941051&208941150	1.21563396251584	0.548661910352509
5&133580601&133580700	0.518930907396555	0.341642206942778
5&176412051&176412150	0.0100161531837854	0.0099168247480126
5&20270051&20270150	99.2308838152623	0.990023035196985
5&15745801&15745900	1.13748804915857	0.532161126985643
5&28632051&28632150	0.0135332335835859	0.0133525306671356
5&188934951&188935050	0.0100161531837854	0.0099168247480126
5&74841801&74841900	0.832662418736815	0.454345770516066
5&201175001&201175100	1.23649332481304	0.552871457783763
5&7400301&7400400	0.0118607878000493	0.0117217585097221
5&58166801&58166900	0.519831242769977	0.342032212617603
5&214856651&214856750	0.747126834386731	0.427631709205007
5&48187601&48187700	1.17857906773944	0.540985216094255
5&83804951&83805050	0.0100161531837854	0.0099168247480126
5&108707151&108707250	0.425601758499925	0.298541830467269
5&168243151&168243250	0.0100161531837854	0.0099168247480126
5&133964151&133964250	0.111258106130789	0.100119050216129
5&177668401&177668500	0.679227953545331	0.404488236460861
5&40628801&40628900	1.85430142389858	0.649651577921248
5&174051951&174052050	1.49190155386919	0.598700037548716
5&74817501&74817600	0.872616766510085	0.46598790639707
5&65061751&65061850	0.892448265988203	0.471583969838236
5&10800901&10801000	2.44632812263911	0.709836102537379
5&25502951&25503050	3.79640392534753	0.791510470017901
5&85558951&85559050	0.489785400473133	0.328762384379377
5&133727901&133728000	131.313235054845	0.992442177083906
5&214047401&214047500	0.698065453036668	0.411094549852781
5&129663901&129664000	1.37226979991902	0.578462786975522
5&128115801&128115900	0.547714340515312	0.353885937590363
5&58672251&58672350	1.29656793639577	0.564567638452098
5&87881501&87881600	3.17938368744473	0.760730271545995
5&103054401&103054500	0.00271867294010151	0.00271130179727282
5&7659151&7659250	0.00542206030234509	0.0053928201065278
5&19908301&19908400	0.591549391011825	0.371681453527338
5&104365351&104365450	19.2289207881591	0.95056582550932
5&91332301&91332400	0.715126085932831	0.416952486349646
5&21305251&21305350	1.700484	0.629696010048569
5&39133651&39133750	1.23772110142431	0.553116785034784
5&30186901&30187000	0.804389731986692	0.445796003893811
5&77687551&77687650	179.063783152155	0.994446412362918
5&78729501&78729600	0.696852168409962	0.410673470195667
5&44663001&44663100	0.00218743505605688	0.00218266062768441
5&68451401&68451500	1.00703951177633	0.501753705329424
5&102773251&102773350	1.49675964717174	0.599480870682617
5&82944151&82944250	1.69866064010103	0.629445812807882
5&192065501&192065600	0.00157987224171117	0.00157738018254614
5&33576601&33576700	1.26400351460759	0.558304572608702
5&99879751&99879850	0.0100161531837854	0.0099168247480126
5&181911301&181911400	0.727544141443696	0.421143589903117
5&133894601&133894700	0.612850192140821	0.379979613188595
5&100412351&100412450	0.729296728797066	0.421730242504061
5&13290401&13290500	0.258557704475253	0.205439689857571
5&184882451&184882550	0.832951886366435	0.454431942574141
5&134656901&134657000	113.597902175933	0.991273836771769
5&110477601&110477700	0.881010517914061	0.468370862110359
5&167366601&167366700	0.35727649432603	0.263230444069128
5&93118551&93118650	65.6567719699742	0.984997773362766
5&46629751&46629850	1.3864203582205	0.58096234112515
5&48127401&48127500	0.563286779606872	0.360322102735702
5&166187151&166187250	0.496536688775756	0.331790521742536
5&190960901&190961000	20.0873575429786	0.952578221431401
5&11579401&11579500	0.448099671398493	0.309439799102878
5&134210651&134210750	1.41304035469436	0.585585049145744
5&142478051&142478150	1.21649073422472	0.548836372487803
5&179465451&179465550	6.39774150033522	0.864823608671013
5&203950501&203950600	0.469128390276138	0.319324296896856
5&28187501&28187600	0.0105621701124148	0.0104517766692571
5&113631801&113631900	65.6567719699742	0.984997773362766
5&67817101&67817200	0.0015503622791257	0.00154796237664744
5&139350451&139350550	0.0205533982831678	0.0201394638612187
5&136485801&136485900	0.963540014876919	0.490715751946271
5&206023351&206023450	65.6567719699742	0.984997773362766
5&199223851&199223950	1.23159093693702	0.551889200010574
5&62366901&62367000	0.12417945337099	0.110462304749142
5&102265401&102265500	0.00500807145203005	0.00498311565278716
5&175487801&175487900	0.474588806608864	0.321844845479523
5&170252651&170252750	0.0078885575718385	0.00782681528882843
5&101081251&101081350	1.15738549868579	0.536475979555269
5&138886351&138886450	0.436307935465331	0.303770469195366
5&18384901&18385000	2.19340132665467	0.686854266748998
5&209497501&209497600	4.73108902310213	0.825513092543323
5&217564801&217564900	2.09730707335209	0.677138889907438
5&208157351&208157450	0.00661936636913644	0.00657583848501983
5&91660901&91661000	1.17592221519924	0.540424748175828
5&11175201&11175300	0.880677842208247	0.468276821496539
5&169367851&169367950	65.6567719699742	0.984997773362766
5&112715851&112715950	0.00528631422148796	0.00525851605329152
5&34072151&34072250	3.78758306612761	0.79112633949371
5&39273951&39274050	0.00373151473208482	0.00371764229509206
5&100174101&100174200	185.192063598825	0.994629201800166
5&131517051&131517150	0.586313140019998	0.369607440818782
5&76901201&76901300	0.948112034227153	0.486682499553104
5&14874651&14874750	0.801691359258106	0.444965978850131
5&188387401&188387500	1.58708430772709	0.613464471562366
5&26629151&26629250	179.063783152155	0.994446412362918
5&35138251&35138350	0.69052047871407	0.408466201627637
5&35658301&35658400	1.65196673064619	0.622921363060865
5&177493201&177493300	1.69531968747055	0.628986496611665
5&111589601&111589700	0.045404179239483	0.0434321768949823
5&209415251&209415350	87.440739427693	0.988692993676092
5&213459801&213459900	0.617544904525679	0.381779141214484
5&178100301&178100400	0.683440103127188	0.405978271432181
5&198129351&198129450	0.677228353623848	0.403778264397103
5&29611801&29611900	65.6567719699742	0.984997773362766
5&146930551&146930650	0.661489815957552	0.398130526955004
5&141016201&141016300	0.882533149965105	0.468800854838314
5&214095951&214096050	0.436307935465331	0.303770469195366
5&71932851&71932950	0.323421020482958	0.244382562674523
5&178876001&178876100	1.49781285043048	0.599649749648915
5&80963251&80963350	0.530550014664007	0.346640102957025
5&63817951&63818050	0.218153967732666	0.179085709615766
5&188519251&188519350	65.6567719699742	0.984997773362766
5&169195401&169195500	3.22392583552492	0.763253418990079
5&20931501&20931600	0.645779646953979	0.392385243157669
5&114089501&114089600	0.829983678378146	0.453547038798583
5&56969801&56969900	0.00513835498154593	0.00511208726249459
5&134185801&134185900	2.85665646107191	0.74070804332879
5&50603951&50604050	0.41992438726726	0.295737147014872
5&163967151&163967250	3.09657226757219	0.755893480040413
5&167102901&167103000	0.83112519085805	0.453887694302644
5&134892751&134892850	0.904671180434199	0.474974992916082
5&180540001&180540100	0.019518658	0.0191449738039027
5&171086651&171086750	0.41230505783703	0.291937677026012
5&80234051&80234150	0.00528631422148796	0.00525851605329152
5&203796651&203796750	1.3561477657865	0.575578401948746
5&70601951&70602050	0.949567130195403	0.487065623690644
5&90376901&90377000	729.41904349249	0.998630922880627
5&23489951&23490050	65.6567719699742	0.984997773362766
5&213293551&213293650	0.00528631422148796	0.00525851605329152
5&128172301&128172400	0.550174970677161	0.35491153004285
5&56815751&56815850	0.823364976595652	0.451563448439671
5&100259601&100259700	1.15275034303895	0.535477951155106
5&3433601&3433700	1.44318609161791	0.590698390339237
5&47524301&47524400	0.00289440593868539	0.00288605253110001
5&160780001&160780100	0.940958169942539	0.484790545470846
5&29647501&29647600	1.5692156673186	0.610776155259997
5&211208351&211208450	5.11230240282539	0.836395529197352
5&83512551&83512650	0.265986451847212	0.210102131392567
5&76370951&76371050	0.547833001512624	0.353935470413961
5&106502851&106502950	0.00528631422148796	0.00525851605329152
5&75462801&75462900	1.1509263542837	0.53508403576513
5&128414151&128414250	1.08394666666667	0.520141270409991
5&159965401&159965500	0.800732069477537	0.444670299957428
5&123301151&123301250	65.6567719699742	0.984997773362766
5&217759501&217759600	1.00111461495592	0.500278498529666
5&19187751&19187850	0.00661936636913644	0.00657583848501983
5&128652901&128653000	0.0939361062744717	0.0858698289010518
5&63044001&63044100	0.0105621701124148	0.0104517766692571
5&183321451&183321550	0.611417348040967	0.379428301913393
5&184367751&184367850	1.63810632938819	0.620940221832562
5&88747351&88747450	0.502414973800526	0.334404929770909
5&213633551&213633650	1.42473781057097	0.58758427585846
5&167163251&167163350	0.00373151473208482	0.00371764229509206
5&150228701&150228800	1.65797244368673	0.623773375688969
5&200491601&200491700	0.604991081814657	0.376943578484333
5&65666501&65666600	0.460548709476478	0.315325813160698
5&28224601&28224700	1.99614584552765	0.666237876406217
5&131545101&131545200	0.0100161531837854	0.0099168247480126
5&159706651&159706750	33.574497951667	0.971076948061605
5&203277801&203277900	2.29384840818163	0.696403757526884
5&64926501&64926600	0.895527715524556	0.472442427610051
5&91994651&91994750	0.212507684665324	0.175262959033518
5&100738801&100738900	0.00500807145203005	0.00498311565278716
5&6140351&6140450	0.00528631422148796	0.00525851605329152
5&62635501&62635600	1.06332824087926	0.515346138249983
5&153197151&153197250	226.814331249466	0.995610460524957
5&178651&178750	0.755420901746156	0.430336052735114
5&37348851&37348950	0.0100161531837854	0.0099168247480126
5&74572551&74572650	2.04453934928604	0.671543085743167
5&65392801&65392900	0.000570861205676248	0.000570535509087649
5&41619301&41619400	1.45191616335922	0.592155712767127
5&153566501&153566600	14.3458497818486	0.934835801587031
5&33040001&33040100	0.00333871430135337	0.00332760438101722
5&190247901&190248000	1.5726288863781	0.611292555527565
5&170419301&170419400	3.45276376012205	0.775420378472405
5&44051351&44051450	0.285615140684206	0.222162240973766
5&212663951&212664050	1.1157118433844	0.527345841955325
5&69497851&69497950	0.00207020272835842	0.00206592584304157
5&40931601&40931700	1.39991839143693	0.583319164698238
5&47594001&47594100	0.996902841543616	0.499224509477389
5&185213001&185213100	65.6567719699742	0.984997773362766
5&84016701&84016800	0.751202822623757	0.428963917211063
5&214978551&214978650	1.22073075734919	0.549697775522475
5&8107751&8107850	1.53424379347109	0.605404972253942
5&105394301&105394400	0.201512650222469	0.167715795738944
5&189231551&189231650	65.6567719699742	0.984997773362766
5&57705051&57705150	1.86103770333043	0.650476469137077
5&112929651&112929750	4.39268438599715	0.814563596082753
5&47725951&47726050	179.063783152155	0.994446412362918
5&175327201&175327300	0.467941161011286	0.318773785652903
5&210323901&210324000	0.859593350782618	0.462248023429883
5&21788151&21788250	0.493815400628218	0.330573242463925
5&135001201&135001300	5.33170198857772	0.842064582034344
5&49647601&49647700	0.00132157497609897	0.00131983072084562
5&60706151&60706250	1.44683765665987	0.591309216090338
5&97772301&97772400	0.872616766510085	0.46598790639707
5&174112051&174112150	0.468048269872724	0.318823487945191
5&101165501&101165600	0.436307935465331	0.303770469195366
5&89763901&89764000	0.789302690410972	0.441123066902494
5&93245801&93245900	0.460548709476478	0.315325813160698
5&108346751&108346850	0.431906019209429	0.301630144307857
5&166537801&166537900	1.14781237808349	0.534409983756445
5&65301101&65301200	0.0111729917856836	0.0110495354172313
5&156644051&156644150	33.574497951667	0.971076948061605
5&110413251&110413350	0.00221932055923446	0.00221440608228954
5&106419001&106419100	0.0100161531837854	0.0099168247480126
5&144092801&144092900	0.768398601670123	0.43451663043865
5&38168551&38168650	0.995988674778375	0.49899515331116
5&79367851&79367950	19.075883375169	0.95018899137276
5&92730001&92730100	3.11007846997004	0.756695642843216
5&63879251&63879350	0.00190784047323952	0.00190420754900808
5&137655251&137655350	0.751508344551308	0.42906352509775
5&60535001&60535100	0.0100161531837854	0.0099168247480126
5&109757351&109757450	0.00198236246414846	0.00197844047800731
5&156912001&156912100	0.495550338418515	0.331349821994317
5&198436051&198436150	0.881521548757092	0.468515255294001
5&217550401&217550500	0.661169707645579	0.39801454637809
5&188142851&188142950	0.590742423825131	0.371362714024197
5&189508001&189508100	0.818634877349796	0.450137016256254
5&130150051&130150150	131.313235054845	0.992442177083906
5&18946401&18946500	1.33043686436545	0.570895905702948
5&88087051&88087150	0.608168506120543	0.37817461528808
5&5216801&5216900	0.919478094578418	0.479025052265765
5&217416251&217416350	334.252292255656	0.997017171774511
5&206526251&206526350	0.659675222556095	0.39747247750082
5&79431651&79431750	1.16373811595959	0.537836860836316
5&23518851&23518950	11.2074009096565	0.918082480668841
5&54860201&54860300	0.705290632279496	0.413589694876069
5&92856051&92856150	99.2308838152623	0.990023035196985
5&181460401&181460500	1.68115546291204	0.627026476519983
5&153090951&153091050	0.27661017424469	0.216675520707288
5&100475851&100475950	0.958575365698537	0.489424804624077
5&60942951&60943050	1.02718697285639	0.506705590855805
5&147762701&147762800	0.869566	0.465116502974487
5&164755851&164755950	1.15257817475517	0.535440797585092
5&212130051&212130150	0.473160174719034	0.321187188493795
5&67572151&67572250	0.00685789203699019	0.00681118168832732
5&163897601&163897700	0.753669696462104	0.429767189330223
5&14409551&14409650	1.23185208639367	0.551941633544432
5&135442101&135442200	1.30204673723339	0.565603954156985
5&135952901&135953000	0.000942821025581575	0.000941932951390316
5&25200351&25200450	0.760963046252963	0.432128912569838
5&157714251&157714350	2.66212023062635	0.726934142785103
5&145473801&145473900	1.21379981415572	0.548287973643466
5&91714851&91714950	0.824222840194613	0.451821357585174
5&86334451&86334550	0.311489581513358	0.237508239412717
5&82124901&82125000	1.18766812631522	0.542892275125687
5&33780301&33780400	0.603024522407454	0.376179224945243
5&128280651&128280750	2.40804831277369	0.706576929601642
5&192181251&192181350	0.0100161531837854	0.0099168247480126
5&8394451&8394550	0.70762703071539	0.414392029399381
5&165878451&165878550	0.00507484296025126	0.00504921896692221
5&155843901&155844000	0.559055506086981	0.358586018204147
5&147437401&147437500	1.30272092317036	0.565731135745616
5&38484651&38484750	1.25657088749079	0.556849729142807
5&192942701&192942800	0.894928474581435	0.472275595931985
5&99590601&99590700	0.549003636887401	0.354423723620546
5&136184151&136184250	0.120900437677211	0.107860103906951
5&152339001&152339100	0.00148677335811459	0.00148456614472226
5&100828201&100828300	0.019518658	0.0191449738039027
5&19673801&19673900	0.517994791761161	0.341236211463011
5&216022251&216022350	1.41320490164356	0.585613306471021
5&208578351&208578450	0.217916213254954	0.178925455530771
5&160995001&160995100	0.43205335848788	0.301701997294353
5&23322151&23322250	2.52088616940529	0.715980593553552
5&176676801&176676900	302.939837135696	0.996709875186406
5&165946351&165946450	0.0100161531837854	0.0099168247480126
5&87116351&87116450	0.425685032668285	0.298582802592506
5&47151701&47151800	0.522309073752778	0.343103173171784
5&200922151&200922250	1.27948044667406	0.561303541138474
5&90060651&90060750	0.909917979084252	0.476417306423038
5&187506301&187506400	0.0100161531837854	0.0099168247480126
5&90693651&90693750	1.98752514471037	0.665274783788658
5&93456501&93456600	0.91787100949094	0.478588499929706
5&203681701&203681800	0.74332791311742	0.426384449835488
5&155142401&155142500	0.2476146451263	0.198470454072967
5&70838651&70838750	1.15336824113514	0.535611243401242
5&71637651&71637750	0.0100161531837854	0.0099168247480126
5&10570851&10570950	0.938600219386124	0.484163887943508
5&172439051&172439150	0.671256900951436	0.401647945668493
5&85975901&85976000	0.264037875686141	0.208884465224444
5&109699001&109699100	0.00189832173708381	0.00189472493954528
5&111973401&111973500	1.5201944443629	0.603205220042934
5&157660201&157660300	33.574497951667	0.971076948061605
5&107478951&107479050	1.97671930609722	0.664059692174638
5&81333051&81333150	305.939883700125	0.996742033039352
5&139266251&139266350	0.146188983327698	0.127543525067979
5&140772851&140772950	47.9700109631045	0.979579338857951
5&20269301&20269400	0.492151695692026	0.329826851460821
5&132404051&132404150	1.43755900123489	0.589753520020073
5&216786451&216786550	0.207896345488955	0.172114392319648
5&67427701&67427800	0.160658550365347	0.138420166994656
5&166723551&166723650	188.17898254637	0.994714000537798
5&176737651&176737750	65.6567719699742	0.984997773362766
5&91167701&91167800	0.619273467450892	0.382439087590171
5&137119951&137120050	131.313235054845	0.992442177083906
5&38207051&38207150	0.0100161531837854	0.0099168247480126
5&104020201&104020300	0.381351890442885	0.276071501462684
5&135735651&135735750	0.539207252662028	0.35031491160757
5&145807451&145807550	0.184934726384499	0.156071657169485
5&100741451&100741550	1.08089311518203	0.519437114427415
5&156484451&156484550	1.18311935976803	0.541939841481568
5&152012751&152012850	0.00202454283882826	0.00202045234649896
5&75231801&75231900	0.282369073815481	0.220193296595447
5&56013701&56013800	0.305522528599938	0.234023176089949
5&15552101&15552200	2.31467498358503	0.698311295993661
5&55948701&55948800	0.0111729917856836	0.0110495354172313
5&18140951&18141050	1.80211276596926	0.643126425122974
5&143700651&143700750	0.798957544168005	0.44412251237286
5&104161951&104162050	2.29767443202808	0.696755995592628
5&146263501&146263600	1.63389552596331	0.620334219735514
5&172798901&172799000	0.140259654563751	0.123006767802735
5&37263001&37263100	0.687689992177521	0.407474118685883
5&4783251&4783350	0.615666671244352	0.381060451516388
5&13960151&13960250	0.766873097181861	0.434028396496055
5&27151101&27151200	0.799569711906315	0.44431160772278
5&57540301&57540400	32.7608	0.970379848818748
5&150165001&150165100	0.102147819406495	0.0926806891125562
5&149560501&149560600	0.0019271596137517	0.0019234528131712
5&173164401&173164500	0.329072509688772	0.247595603166776
5&200287301&200287400	0.019518658	0.0191449738039027
5&52730951&52731050	188.17898254637	0.994714000537798
5&29707101&29707200	1.45192896900373	0.592157842808015
5&81664251&81664350	0.436307935465331	0.303770469195366
5&205641601&205641700	1.04275444570564	0.510464900907575
5&26751501&26751600	3.17382855156245	0.760411816717854
5&46073701&46073800	1.6629730071776	0.624479858674997
5&167889851&167889950	0.00559174530599149	0.00556065155873965
5&154757401&154757500	0.00181411294744845	0.00181082790110745
5&144627651&144627750	0.419925750314111	0.295737823066605
5&148112251&148112350	0.501947132626582	0.334197603712445
5&204936101&204936200	2.44215782704093	0.709484558742719
5&171871101&171871200	0.803040401763951	0.445381257668059
5&158164701&158164800	2.2947808010519	0.696489672490279
5&41441601&41441700	0.633246015193775	0.387722369626381
5&22542201&22542300	0.0126409301566495	0.0124831317599359
5&196042051&196042150	0.0111729917856836	0.0110495354172313
5&112655401&112655500	0.837063725625017	0.45565306959628
5&822751&822850	0.0100161531837854	0.0099168247480126
5&92650401&92650500	380.566524623278	0.997379225022459
5&12228601&12228700	1.26314288066171	0.558136603506175
5&65962901&65963000	0.854178454574528	0.460677586058206
5&109239001&109239100	0.903672630379513	0.47469959695715
5&196141101&196141200	3.82792291696353	0.792871589460062
5&133364151&133364250	0.993296355072256	0.498318452519445
5&64622901&64623000	0.400832451980485	0.286138753720184
5&21475301&21475400	4.93554576948427	0.831523496096823
5&12288401&12288500	1.16339238045482	0.537763001739995
5&139130651&139130750	0.256383969322086	0.204064979801059
5&197319551&197319650	0.009759329	0.00966500503606637
5&144440351&144440450	0.0217075134068681	0.0212463088721789
5&110874451&110874550	0.576311426357045	0.36560759296717
5&99733551&99733650	1.06288857404784	0.51524284317607
5&188421701&188421800	0.00179534741257198	0.00179212991676292
5&9961351&9961450	0.419524376490744	0.295538691295929
5&97695801&97695900	1.51266103113944	0.602015557368468
5&135478601&135478700	1.700484	0.629696010048569
5&11108701&11108800	0.83619020332352	0.455394109940249
5&182554251&182554350	0.00256663694843756	0.00256006618796907
5&150319351&150319450	0.750795858241664	0.428831182520442
5&167705451&167705550	0.663186567467577	0.39874454281901
5&38556701&38556800	4.74833880084301	0.826036697792874
5&58240501&58240600	1.27917944002159	0.561245603377975
5&51318151&51318250	0.872616766510085	0.46598790639707
5&129301851&129301950	33.574497951667	0.971076948061605
5&210775901&210776000	0.866921868280199	0.464358944533016
5&104965351&104965450	0.460548709476478	0.315325813160698
5&2148351&2148450	0.687704748154328	0.407479299271037
5&122807451&122807550	0.0897413651159551	0.0823510678668292
5&203350501&203350600	7.01234400871039	0.875192577988054
5&149769401&149769500	0.921095252281776	0.479463603477104
5&169792951&169793050	0.00407072919447411	0.0040542255402066
5&159197851&159197950	0.00500807145203005	0.00498311565278716
5&212252101&212252200	0.0712299327488339	0.0664935982194355
5&49942801&49942900	1.1149184776386	0.527168536010644
5&199124601&199124700	0.019518658	0.0191449738039027
5&41378151&41378250	2.44417741799477	0.709654910697891
5&74487401&74487500	0.286224444039426	0.22253071411124
5&8396651&8396750	0.350892976899188	0.259748908980651
5&209277101&209277200	0.0100161531837854	0.0099168247480126
5&211178301&211178400	5.0628	0.835059708385564
5&158844851&158844950	4.96383983514125	0.832322794098592
5&207797101&207797200	4.29475357005178	0.811133797490367
5&130232101&130232200	1.71214787937866	0.631288541600801
5&216745301&216745400	1.6945837881594	0.628885171656482
5&181046801&181046900	1.42316336433276	0.587316309449339
5&198635301&198635400	3.05569915885634	0.753433388219557
5&133497451&133497550	65.6567719699742	0.984997773362766
5&167966601&167966700	5.62678729204215	0.849097314289707
5&182827151&182827250	1.0967833399999	0.523079003479659
5&204840951&204841050	65.6567719699742	0.984997773362766
5&192879001&192879100	0.0100161531837854	0.0099168247480126
5&210110301&210110400	1.28678405307329	0.562704664370881
5&12517101&12517200	0.0100161531837854	0.0099168247480126
5&109060101&109060200	0.223112094092533	0.182413447769942
5&58209501&58209600	0.0100161531837854	0.0099168247480126
5&60646551&60646650	0.964686078965926	0.49101283370098
5&138087501&138087600	0.817303252605026	0.449734105429821
5&83289001&83289100	1.14974201749794	0.53482790406456
5&169229451&169229550	65.6567719699742	0.984997773362766
5&79262651&79262750	0.000994455630575092	0.000993467671055816
5&191431151&191431250	1.15226681875079	0.535373592489607
5&62723701&62723800	0.881782738219358	0.468589024816833
5&18452001&18452100	0.0314376936804603	0.0304794888465649
5&186752651&186752750	0.0157664100679327	0.0155216887580268
5&5679601&5679700	170.256696648342	0.994160812280215
5&209789651&209789750	0.737525539160045	0.424468891269696
5&207661351&207661450	0.494573566872692	0.330912828806118
5&130692101&130692200	0.914700824896614	0.477725194977134
5&59072401&59072500	1.5852917760151	0.613196464214428
5&139950451&139950550	0.00685789203699019	0.00681118168832732
5&43653851&43653950	125.34480264906	0.992085151276245
5&70442851&70442950	0.249318820265903	0.19956380726966
5&103485351&103485450	3.3396920041335	0.769568900500885
5&157196601&157196700	0.00192174816279271	0.00191806213041746
5&21441501&21441600	0.00250403572601503	0.0024977811926728
5&35611401&35611500	0.743369247007747	0.426398049801347
5&81831601&81831700	0.532982712942913	0.347676923192258
5&168713701&168713800	0.716442607834634	0.417399687332661
5&175658551&175658650	1.08066154069346	0.519383628503695
5&83854851&83854950	0.019518658	0.0191449738039027
5&188987401&188987500	0.000784840045678258	0.000784224554842813
5&92086101&92086200	0.00407072919447411	0.0040542255402066
5&112303551&112303650	0.00528631422148796	0.00525851605329152
5&49012401&49012500	0.469932289793429	0.319696555451183
5&109668751&109668850	0.0013691135642749	0.00136724165517915
5&136719351&136719450	131.313235054845	0.992442177083906
5&204175701&204175800	1.69354331216871	0.628741815480648
5&159883701&159883800	0.473413354060364	0.321303830154487
5&187074351&187074450	0.879229748395309	0.46786708711167
5&130681301&130681400	1.09121882352941	0.521809966155397
5&160081951&160082050	131.313235054845	0.992442177083906
5&4024951&4025050	0.0314376936804603	0.0304794888465649
5&201555201&201555300	1.40610042316347	0.584389749333392
5&16551&16650	0.0617820278600409	0.0581871101967689
5&204168951&204169050	0.789618555981439	0.441221708023924
5&101119701&101119800	0.242452029206996	0.195139951891537
5&147271851&147271950	0.900968596716245	0.473952383154876
5&86174651&86174750	2.16083942149993	0.683628344673876
5&81544651&81544750	65.6567719699742	0.984997773362766
5&149791851&149791950	2.23988283579256	0.691346863240696
5&179712151&179712250	1.25409317153981	0.556362615074653
5&67938201&67938300	131.313235054845	0.992442177083906
5&71957801&71957900	348.703481806938	0.997140434533757
5&2242751&2242850	33.574497951667	0.971076948061605
5&68741701&68741800	65.6567719699742	0.984997773362766
5&180530751&180530850	1.22549077965214	0.550660910778382
5&16353351&16353450	229.813605601137	0.995667499767201
5&111968751&111968850	0.235507948974894	0.190616296050783
5&34239551&34239650	0.422362346582592	0.296944268524382
5&40097251&40097350	1.52940708834413	0.604650431870716
5&27001301&27001400	1.31883628108326	0.568749200554666
5&75351651&75351750	0.362398823604629	0.266000540609537
5&34460951&34461050	0.872616766510085	0.46598790639707
5&54783701&54783800	0.000914934234580517	0.000914097895122511
5&165068651&165068750	3.10861640906416	0.756609062409948
5&160837451&160837550	1.59192864231767	0.614186909441375
5&92658401&92658500	0.0100161531837854	0.0099168247480126
5&12220601&12220700	0.294896090507067	0.227737262216607
5&70756601&70756700	1.68666375966768	0.627791160541917
5&135247601&135247700	9.02687578344177	0.900268037462737
5&76402701&76402800	1.30626771154102	0.566398993926073
5&186126101&186126200	0.00415972081921446	0.00414248922056032
5&197042551&197042650	0.734427673613296	0.423440933736532
5&35876951&35877050	203.685014724939	0.995114444497347
5&133287701&133287800	3.97326857965083	0.798924995908785
5&950101&950200	0.00685789203699019	0.00681118168832732
5&152155501&152155600	1.14128293893552	0.532990254666148
5&10578851&10578950	1.91233732431026	0.656633181996926
5&150042351&150042450	0.905399527434793	0.475175685938013
5&106894201&106894300	0.58835543331007	0.370417993964966
5&176827301&176827400	65.6567719699742	0.984997773362766
5&175308901&175309000	0.420809803562502	0.296176027577635
5&164170301&164170400	1.02231610200061	0.505517461384631
5&16164001&16164100	0.170650751975295	0.145774264175159
5&207471951&207472050	191.046980729199	0.994792940788743
5&192893401&192893500	0.948232341761935	0.48671419801212
5&87920951&87921050	2.81692579765677	0.738009054141449
5&164806001&164806100	2.05668479071342	0.672848177529419
5&83961251&83961350	0.0235971405843112	0.0230531521129895
5&147263001&147263100	1.37452543734721	0.578863218615511
5&20052451&20052550	1.73983433412426	0.635014428593314
5&6471801&6471900	0.0100161531837854	0.0099168247480126
5&130989951&130990050	0.745149673421868	0.426983246635108
5&137731101&137731200	65.6567719699742	0.984997773362766
5&41016251&41016350	0.142436095959422	0.124677517161084
5&61245601&61245700	2.26394701231115	0.693622477255868
5&191021801&191021900	89.9434809760368	0.989004159624553
5&52682901&52683000	2.36994540005747	0.703259287232682
5&31392001&31392100	1.14424531634265	0.533635450954064
5&2123651&2123750	1.27121371185479	0.559706779339867
5&145646101&145646200	0.00289380517066025	0.00288545522540926
5&5668051&5668150	1.1968461695925	0.544801992127882
5&195494351&195494450	0.869624610877129	0.465133271041585
5&167048301&167048400	1.48287789692148	0.597241571468376
5&100827001&100827100	0.00373151473208482	0.00371764229509206
5&86376101&86376200	0.177166975033589	0.150502841815226
5&106580201&106580300	1.34090350317402	0.572814514291552
5&203431451&203431550	0.0209852770419046	0.0205539467745364
5&42396801&42396900	1.64091172493722	0.621342890579286
5&41629451&41629550	65.6567719699742	0.984997773362766
5&144931601&144931700	1.14792904923615	0.534435273662498
5&104941151&104941250	2.05006540874925	0.672138178698904
5&170390851&170390950	3.7823494215751	0.790897755089037
5&143479301&143479400	0.0100161531837854	0.0099168247480126
5&208119101&208119200	1.38398236770429	0.580533810338969
5&16579701&16579800	0.019518658	0.0191449738039027
5&79376301&79376400	2.22587157938402	0.690006258652445
5&109283201&109283300	0.00528631422148796	0.00525851605329152
5&129854401&129854500	0.34023652639219	0.253863045583513
5&108336001&108336100	0.951174259993752	0.487488113950826
5&196961901&196962000	0.872616766510085	0.46598790639707
5&183245951&183246050	0.198913394066673	0.16591139531102
5&216008451&216008550	6.00749093793421	0.857295570004005
5&51076251&51076350	2.26758636480724	0.693963712552402
5&107733401&107733500	0.00661936636913644	0.00657583848501983
5&156634701&156634800	125.34480264906	0.992085151276245
5&21370751&21370850	0.978276007000859	0.494509362464524
5&32751051&32751150	1.54722	0.607415142783112
5&93907151&93907250	0.566500019081784	0.361634224182035
5&73486901&73487000	1.68559792730221	0.627643442142309
5&189507201&189507300	1.02930049346377	0.507219357990141
5&4544501&4544600	0.357521030834694	0.263363161758803
5&216237351&216237450	0.019518658	0.0191449738039027
5&198446701&198446800	0.223112094092533	0.182413447769942
5&56866701&56866800	6.95652	0.874316912418997
5&14781101&14781200	125.34480264906	0.992085151276245
5&105777801&105777900	0.902991760799677	0.474511650234482
5&62133101&62133200	0.5646736589401	0.360889093846321
5&134517751&134517850	1.2541138441698	0.556366683703011
5&47514451&47514550	0.261262209444109	0.207143453191433
5&54237001&54237100	0.0100161531837854	0.0099168247480126
5&84523601&84523700	0.906438505913653	0.475461706790928
5&11100701&11100800	0.650794253507361	0.394230990400318
5&200736401&200736500	1.60558715505768	0.616209345345094
5&154009251&154009350	0.908628033083933	0.476063443129768
5&123390651&123390750	99.2308838152623	0.990023035196985
5&184399201&184399300	1.46174330071485	0.593783803652632
5&100273951&100274050	0.832951886366435	0.454431942574141
5&112554751&112554850	1.12105509234006	0.5285365271221
5&76864901&76865000	5.06102345374241	0.835011362745586
5&12280401&12280500	1.1987585275577	0.545197898056244
5&182261651&182261750	0.789483401646911	0.441179505169105
5&111999001&111999100	0.460548709476478	0.315325813160698
5&212140701&212140800	0.906974451250324	0.47560912557358
5&178628651&178628750	0.818560350810142	0.450114482285664
5&144151401&144151500	0.00373151473208482	0.00371764229509206
5&44439401&44439500	0.00136176620382967	0.00135991431847068
5&207645151&207645250	0.00342895806615955	0.00341724049181115
5&216697351&216697450	0.547178618030042	0.353662215631407
5&25380901&25381000	1.60880385198197	0.616682565367927
5&51310151&51310250	0.0100161531837854	0.0099168247480126
5&14294951&14295050	4.42434024994805	0.81564578291165
5&89909601&89909700	284.218311033245	0.996493913744958
5&10007651&10007750	2.68670185886766	0.728754849651135
5&43933601&43933700	0.00180385582208618	0.00180060778524947
5&57574451&57574550	1.43242412697218	0.588887485158777
5&143758701&143758800	1.12160387562651	0.52865847791464
5&175328001&175328100	0.450701836224079	0.310678476424333
5&148193501&148193600	3.54510445128117	0.779983054136826
5&33710651&33710750	0.00289440593868539	0.00288605253110001
5&139671101&139671200	0.872616766510085	0.46598790639707
5&158896951&158897050	0.181353026561666	0.153512982558224
5&200400101&200400200	59.7884183376128	0.983549497957882
5&149453351&149453450	1.70540872294473	0.630370083633227
5&17459601&17459700	5.06004807971178	0.834984807571434
5&105296651&105296750	0.00500807145203005	0.00498311565278716
5&61032201&61032300	1.01888619971984	0.504677380954523
5&172483251&172483350	9.59166731021701	0.905586158372311
5&127044801&127044900	0.115942143610065	0.103896195939866
5&41370151&41370250	1.55136094335842	0.608052321015907
5&90195751&90195850	3.82852874778653	0.792897577661019
5&155428051&155428150	65.6567719699742	0.984997773362766
5&49022351&49022450	1.66435747940018	0.624674989099013
5&202154101&202154200	0.922637841169985	0.479881245137946
5&105337951&105338050	65.6567719699742	0.984997773362766
5&87186601&87186700	170.256696648342	0.994160812280215
5&150725201&150725300	2.49502645605288	0.713879132940998
5&67344851&67344950	0.0100161531837854	0.0099168247480126
5&172449701&172449800	0.146665159927946	0.12790583079821
5&35621351&35621450	0.838278531420384	0.456012795173466
5&34961351&34961450	0.82676599617371	0.4525845115934
5&97312551&97312650	0.00168786658711011	0.00168502249394405
5&33619751&33619850	0.425049129844608	0.298269807645829
5&154673351&154673450	33.574497951667	0.971076948061605
5&102540151&102540250	1.78900939145844	0.64144975522041
5&90139951&90140050	1.12462278229149	0.529328213772866
5&110492501&110492600	0.624991464663708	0.384612152281704
5&133671801&133671900	196.969852582268	0.994948725844081
5&197378901&197379000	0.622434727699857	0.383642384542822
5&147930051&147930150	0.231321898749948	0.187864683463186
5&214582251&214582350	0.377565563979653	0.274081737996486
5&59221051&59221150	7.88422015629731	0.887440880301556
5&15537151&15537250	62.7263017750314	0.984307892155264
5&84198651&84198750	1.38182887561702	0.580154556762208
5&103925601&103925700	1.69353729627653	0.628740986292497
5&209472601&209472700	0.00528631422148796	0.00525851605329152
5&130437601&130437700	0.190266863111147	0.159852272635586
5&133663051&133663150	1.83673691504529	0.647482290410412
5&110064651&110064750	0.861281630503049	0.462735792578724
5&184284101&184284200	1.25267053380676	0.556082443041455
5&176443101&176443200	0.0100161531837854	0.0099168247480126
5&32631451&32631550	0.00346012919649283	0.0034481979859663
5&147687751&147687850	0.654460363725933	0.395573310835959
5&37309851&37309950	1.13879803722259	0.53244767266638
5&6573201&6573300	0.796953015848575	0.443502422611884
5&193346451&193346550	0.693728334797406	0.409586543806853
5&131561301&131561400	0.271248565829687	0.213371777259512
5&18863801&18863900	1.35549831708358	0.575461382100186
5&1479401&1479500	1.78028431232957	0.640324554015805
5&93691651&93691750	1.20579643826107	0.546649009557588
5&204086251&204086350	1.41331476391479	0.585632170758432
5&70029501&70029600	6.4541	0.86584564199568
5&48442151&48442250	1.14450838539954	0.53369266037461
5&200753251&200753350	165.001016618096	0.993975940507036
5&216759001&216759100	1.05687323114817	0.513825166832578
5&151827501&151827600	0.0100161531837854	0.0099168247480126
5&196032701&196032800	0.872616766510085	0.46598790639707
5&109249751&109249850	0.766396530981875	0.433875699787444
5&40651851&40651950	0.731660302428593	0.422519533076127
5&23510851&23510950	0.602898057443512	0.376130006923262
5&102704301&102704400	6.95652	0.874316912418997
5&68601601&68601700	1.29031776101935	0.563379362890269
5&150835801&150835900	125.34480264906	0.992085151276245
5&157912501&157912600	239.1535189079	0.995835996888376
5&208424951&208425050	1.01006104385599	0.502502671221538
5&204205751&204205850	0.306728427796838	0.234730048931426
5&52986501&52986600	158.9190689369	0.993746837030457
5&25208351&25208450	0.707193432937317	0.414243295043932
5&183514151&183514250	65.6567719699742	0.984997773362766
5&147101801&147101900	1.42204097676018	0.587125069478536
5&31955201&31955300	0.235507948974894	0.190616296050783
5&190912301&190912400	2.73218455023966	0.732060409516516
5&157644551&157644650	10.940350030175	0.916250361381965
5&11163401&11163500	0.82400678724992	0.451756426023111
5&172923851&172923950	0.0942202066035914	0.0861071711479781
5&189803551&189803650	0.433899380605019	0.302600995909448
5&171708651&171708750	65.6567719699742	0.984997773362766
5&132418801&132418900	0.318125304878463	0.241346785241935
5&50960751&50960850	1.24934727939645	0.555426585676748
5&188640451&188640550	2.56719570627674	0.719667749588163
5&163155051&163155150	0.696325561130873	0.41049051967752
5&186285851&186285950	0.15281256027466	0.132556293659961
5&49092051&49092150	0.019518658	0.0191449738039027
5&100460951&100461050	62.7263017750314	0.984307892155264
5&213212201&213212300	0.2009733065991	0.167342026250537
5&27135951&27136050	2.20139096438582	0.687635777346599
5&39316201&39316300	65.6567719699742	0.984997773362766
5&155408951&155409050	179.063783152155	0.994446412362918
5&99598601&99598700	0.372577287964769	0.271443576424916
5&32456251&32456350	0.00494303419842379	0.00491872079332987
5&72211851&72211950	0.00245878332245784	0.00245275253542961
5&123419251&123419350	0.872616766510085	0.46598790639707
5&153938351&153938450	96.2470537187488	0.989716912114457
5&141341651&141341750	0.442125132599788	0.306578897077224
5&184410601&184410700	1.12375909383921	0.529136801391039
5&9820101&9820200	1.31743075811684	0.568487646719332
5&55710901&55711000	131.313235054845	0.992442177083906
5&171133151&171133250	0.456919298585025	0.313620184061526
5&78474201&78474300	5.25764124265458	0.840195376944335
5&88371801&88371900	0.985871620869952	0.496442776315052
5&101331101&101331200	0.284677167926125	0.221594323487265
5&75083151&75083250	0.0118607878000493	0.0117217585097221
5&211519151&211519250	0.841880206473021	0.457076526211833
5&88832151&88832250	0.602728808009788	0.376064125757018
5&159849251&159849350	1.48168711079382	0.597048316183531
5&96913601&96913700	0.872616766510085	0.46598790639707
5&712901&713000	0.132903473889556	0.117312266183864
5&45542051&45542150	0.0100161531837854	0.0099168247480126
5&159088651&159088750	0.00156309575100223	0.00156065629577752
5&72247551&72247650	53.8920333821398	0.9817824201731
5&92738001&92738100	0.124425719232058	0.110657126659319
5&59291351&59291450	0.931396983311278	0.482240052852546
5&141577801&141577900	1.02231977663404	0.505518359878571
5&87126401&87126500	0.0125797781630457	0.0124234933724107
5&38160551&38160650	0.973354634589481	0.493248713398121
5&193385301&193385400	0.0105621701124148	0.0104517766692571
5&44101151&44101250	1.50536374430313	0.600856361766282
5&203333951&203334050	0.0100161531837854	0.0099168247480126
5&202037001&202037100	0.156838355900042	0.135574996368459
5&46208301&46208400	1.94677408248984	0.660645854752781
5&175702401&175702500	0.182833368714976	0.154572379804947
5&138129251&138129350	0.201606452638587	0.16778076731852
5&171216601&171216700	8.57055062864361	0.895512803933442
5&76083701&76083800	101.796174596996	0.99027201154206
5&204854701&204854800	0.216022256663025	0.177646630626505
5&130993551&130993650	0.473705616562759	0.321438427891468
5&197299701&197299800	0.0069572335966238	0.00690916492230175
5&162751301&162751400	1.17670595106625	0.540590220966615
5&99938051&99938150	0.0043498718571575	0.00433103242111645
5&154590951&154591050	1.43837713062242	0.589891166775854
5&113847701&113847800	2.78096506629533	0.73551726015289
5&71466501&71466600	0.450349119519968	0.310510837327928
5&208828401&208828500	1.93645279007512	0.659453064125571
5&180093451&180093550	0.243218973818478	0.195636471885113
5&150303401&150303500	1.17545783273067	0.540326645290667
5&76565451&76565550	0.706501015459858	0.414005622650904
5&61396501&61396600	0.231789965628621	0.188173286109155
5&92489951&92490050	65.6567719699742	0.984997773362766
5&31689201&31689300	2.51368675331228	0.715398648141494
5&5567501&5567600	233.53181003041	0.995736186064183
5&141286251&141286350	0.566767235134191	0.361743099054307
5&129722751&129722850	1.2012719937461	0.545717202217154
5&210640751&210640850	1.09188066958631	0.521961259770252
5&127058901&127059000	0.0350704986529434	0.0338822318852529
5&34277551&34277650	1.70556570466768	0.630391530216847
5&136725001&136725100	186.11176899348	0.994655600738643
5&169711651&169711750	1.04186297864146	0.510251172355678
5&39827751&39827850	0.700540586793374	0.411951700673225
5&15336951&15337050	0.346863181095876	0.257534088067988
5&191425551&191425650	0.957952241029673	0.489262312407525
5&80494001&80494100	0.00500807145203005	0.00498311565278716
5&89526151&89526250	0.0105621701124148	0.0104517766692571
5&34204901&34205000	1.08539829364281	0.520475295751211
5&75936551&75936650	2.57004	0.719891093657214
5&66972301&66972400	1.0342936879258	0.508428893067245
5&76526351&76526450	7.10187363539428	0.876571760434358
5&131580501&131580600	0.310319593705575	0.236827408516417
5&189423651&189423750	7.29201979904485	0.879402121047131
5&152874501&152874600	10.931200592203	0.916186137994068
5&31190751&31190850	65.6567719699742	0.984997773362766
5&142579501&142579600	65.6567719699742	0.984997773362766
5&101456301&101456400	0.989966157705324	0.49747889122239
5&161159451&161159550	0.00449165305117431	0.00447156831769659
5&19329751&19329850	0.0100161531837854	0.0099168247480126
5&113838251&113838350	0.872616766510085	0.46598790639707
5&26770951&26771050	3.27972802422037	0.766340292107191
5&139118901&139119000	0.893962957726566	0.472006569125112
5&143592801&143592900	2.88718490526903	0.742744421896547
5&173511101&173511200	0.92140143081901	0.479546551824028
5&186624951&186625050	65.6567719699742	0.984997773362766
5&214101951&214102050	0.628331207528253	0.385874326195613
5&198198551&198198650	0.0100161531837854	0.0099168247480126
5&199458301&199458400	3.46783616992663	0.776178006093625
5&202988151&202988250	2.25707110308072	0.692975692469794
5&74559501&74559600	2.57004	0.719891093657214
5&9809651&9809750	65.6567719699742	0.984997773362766
5&59786551&59786650	211.327604389844	0.995290296789842
5&197639701&197639800	0.705199116736617	0.413558223092571
5&26542001&26542100	0.00500807145203005	0.00498311565278716
5&21172001&21172100	1.4090270477716	0.584894656568917
5&135819051&135819150	0.872616766510085	0.46598790639707
5&105378801&105378900	1.91546049042526	0.65700101123506
5&66479501&66479600	179.639853869547	0.994464123068201
5&148189901&148190000	0.544525937136055	0.352552148231155
5&151407601&151407700	0.799913308464246	0.444417686508892
5&138306501&138306600	0.729529541327656	0.42180808358303
5&33264051&33264150	358.127566304311	0.997215474127228
5&129175401&129175500	62.7263017750314	0.984307892155264
5&196325301&196325400	0.274965019328303	0.215664755628484
5&131894501&131894600	67.1489186820583	0.985326252868877
5&207811851&207811950	65.6567719699742	0.984997773362766
5&106356551&106356650	4.75971920029558	0.826380424943514
5&195001301&195001400	33.574497951667	0.971076948061605
5&53770201&53770300	1.11253745085165	0.526635610840008
5&3993451&3993550	0.589705407887226	0.370952633715303
5&82649751&82649850	0.762899867333222	0.432752807728823
5&66288951&66289050	0.754092682926829	0.429904696751013
5&30747401&30747500	0.447085555431522	0.308955855272981
5&145144951&145145050	0.913198673737443	0.477315130034825
5&169452551&169452650	2.15546119982287	0.683089115449705
5&107626501&107626600	2.58040414262094	0.720701920742395
5&131789401&131789500	498.235532458844	0.997996937447391
5&48096901&48097000	0.00528631422148796	0.00525851605329152
5&80855651&80855750	0.862699618210928	0.463144787155498
5&79291601&79291700	2.60924410805817	0.722933675290249
5&96621901&96622000	0.13271331392877	0.117164080528425
5&8143301&8143400	0.886238937909188	0.469844472032554
5&63852201&63852300	0.0100161531837854	0.0099168247480126
5&142770401&142770500	0.0118607878000493	0.0117217585097221
5&63260051&63260150	0.301449737813374	0.231626108219787
5&11279951&11280050	65.6567719699742	0.984997773362766
5&22584151&22584250	91.8493020625262	0.989229859807384
5&106073701&106073800	0.0100161531837854	0.0099168247480126
5&33933251&33933350	0.019518658	0.0191449738039027
5&154066501&154066600	0.474531182228724	0.32181834331335
5&94126101&94126200	4.38004521158943	0.814127956054003
5&59811901&59812000	0.305522528599938	0.234023176089949
5&82018001&82018100	0.00500807145203005	0.00498311565278716
5&166486701&166486800	0.586015447602009	0.369489117201248
5&60341801&60341900	0.566310988437653	0.361557182844341
5&214905351&214905450	0.000901038573749908	0.00090022743410663
5&186366101&186366200	62.7263017750314	0.984307892155264
5&207947501&207947600	0.0897413651159551	0.0823510678668292
5&22245801&22245900	2.36155	0.702518183576029
5&197655351&197655450	0.99367693792484	0.498414220991656
5&97759351&97759450	0.866911798663356	0.464356055430168
5&215551&215650	2.67607183661435	0.727970495560011
5&102079101&102079200	0.0100161531837854	0.0099168247480126
5&44477401&44477500	0.00500807145203005	0.00498311565278716
5&130714551&130714650	0.00500807145203005	0.00498311565278716
5&90950201&90950300	0.793100122341857	0.442306657871418
5&113167851&113167950	2.15108245689305	0.682648736210479
5&71388151&71388250	0.00379169460773077	0.00377737196681281
5&67559101&67559200	65.6567719699742	0.984997773362766
5&43128001&43128100	0.000459729843040455	0.000459518588631829
5&23856051&23856150	0.00317280594811976	0.00316277108919542
5&189199101&189199200	107.703602194907	0.990800672840565
5&208880851&208880950	0.00500807145203005	0.00498311565278716
5&172756901&172757000	0.00500807145203005	0.00498311565278716
5&18155301&18155400	1.40777836048641	0.584679380622898
5&104560801&104560900	1.66590548247617	0.624892927910118
5&18635251&18635350	6.32903832622872	0.863556450998317
5&31016601&31016700	1.16015774879651	0.537070845609711
5&128010601&128010700	0.295467138855603	0.22807767946674
5&214792651&214792750	105.225571454816	0.990586070883833
5&54279001&54279100	4.57132330075465	0.820509429085807
5&141005751&141005850	0.81372791875029	0.448649386899757
5&202363551&202363650	0.846008978582051	0.458290825449768
5&193671651&193671750	0.961533159069348	0.490194700315721
5&159034401&159034500	0.788081259492931	0.44074130037939
5&142524801&142524900	1.50575609833671	0.600918860114204
5&152829801&152829900	1.4763291852713	0.596176467188693
5&213595951&213596050	1.86858009694069	0.651395475738506
5&8274001&8274100	0.915664198404475	0.477987843154931
5&24239201&24239300	1.31959036478529	0.56888939737747
5&132181351&132181450	0.595312748742014	0.373163662868894
5&76596051&76596150	0.679320118833098	0.4045209196357
5&168166451&168166550	96.2061264425803	0.989712582564529
5&108469301&108469400	1.15109000965785	0.535119406668129
5&54417401&54417500	0.872616766510085	0.46598790639707
5&113589501&113589600	1.61330810118832	0.617343244164253
5&29767851&29767950	0.354930171424657	0.261954585490898
5&142898451&142898550	65.6567719699742	0.984997773362766
5&1618001&1618100	0.862448332174307	0.463072353350842
5&67845001&67845100	2.33033181094734	0.699729619519341
5&908001&908100	3.18133466359395	0.76084191282109
5&13626201&13626300	1.53048367502715	0.604818632157636
5&113728851&113728950	0.494178773354702	0.330736041876154
5&158962301&158962400	2.92813936558932	0.74542654755072
5&201130401&201130500	0.887115076779697	0.470090609574023
5&80424301&80424400	0.00169916881253711	0.0016962865353591
5&149935951&149936050	0.519228229860491	0.341771051679425
5&197268051&197268150	1.68421052631579	0.627450980392157
5&17210701&17210800	1.28212667885242	0.561812230115615
5&91343601&91343700	0.743119958567735	0.426316017388919
5&13019401&13019500	0.191672941229514	0.160843579306042
5&163619701&163619800	0.151576329033378	0.131625082256258
5&135064951&135065050	0.328898703121996	0.247497196249278
5&39142351&39142450	2.53852019635473	0.717395989139707
5&35767451&35767550	0.809150808815587	0.447254482530022
5&79307101&79307200	3.23745202574556	0.764009127672884
5&97849101&97849200	1.26310435035365	0.558129080595098
5&50830301&50830400	0.596520287676658	0.373637774778763
5&1884901&1885000	0.00184764040476709	0.00184423292549814
5&129205451&129205550	6.88885033464344	0.873238817117805
5&104034351&104034450	0.0100161531837854	0.0099168247480126
5&22456501&22456600	0.00293910543862238	0.00293049241243515
5&107573601&107573700	0.019518658	0.0191449738039027
5&128523951&128524050	113.597902175933	0.991273836771769
5&183199801&183199900	0.651681184207539	0.39455628025466
5&186055951&186056050	0.772446733279924	0.435808150832553
5&202875101&202875200	1.30560538699529	0.56627443462768
5&20236851&20236950	65.6567719699742	0.984997773362766
5&92322151&92322250	0.332098531501658	0.249304780125602
5&65361851&65361950	0.00142850248687766	0.00142646477839428
5&189225151&189225250	0.630986730786357	0.386874227040545
5&54562951&54563050	0.683412160237051	0.405968411289613
5&101268351&101268450	0.773050953033512	0.436000415955841
5&106790601&106790700	1.06098139916275	0.514794262380903
5&29114701&29114800	0.481390997132286	0.324958770550229
5&113995401&113995500	3.80434033149171	0.791854878921638
5&132320551&132320650	1.19931519343793	0.545313012439651
5&135674701&135674800	0.546163398504058	0.353237826631054
5&130375651&130375750	0.95100401016496	0.487443390792698
5&109092501&109092600	125.34480264906	0.992085151276245
5&175225701&175225800	0.753536835183733	0.429723984158439
5&5241951&5242050	9.01558035369527	0.900155561167152
5&183848001&183848100	0.257049481662429	0.204486367014356
5&64548751&64548850	0.575991575991576	0.365478841870824
5&199266351&199266450	0.0100161531837854	0.0099168247480126
5&75491851&75491950	0.704246954952633	0.413230578412391
5&137532851&137532950	0.694465623215665	0.409843441909282
5&182172501&182172600	0.00420151841950052	0.0041839395205389
5&85394251&85394350	0.0100161531837854	0.0099168247480126
5&28160201&28160300	1.29012035674084	0.563341726972316
5&145332851&145332950	0.97839624817406	0.494540084716123
5&215490751&215490850	1.51141986047307	0.601818869182777
5&89866551&89866650	0.856767426434007	0.461429586838165
5&177147801&177147900	0.0100161531837854	0.0099168247480126
5&172264601&172264700	125.34480264906	0.992085151276245
5&93976351&93976450	0.0100161531837854	0.0099168247480126
5&127292951&127293050	1.10121803691143	0.524085562548333
5&130660501&130660600	0.641729374477435	0.390886210878512
5&129772951&129773050	1.12358403267494	0.529097985003982
5&187709151&187709250	0.762395167900994	0.43259036440108
5&39951001&39951100	0.328310647745921	0.247164056316983
5&43593051&43593150	0.416476655576747	0.294022957552499
5&85376751&85376850	0.00407072919447411	0.0040542255402066
5&80771701&80771800	65.6567719699742	0.984997773362766
5&61292901&61293000	1.62726900255343	0.619376623014961
5&87055851&87055950	26.9698783548948	0.964247252443806
5&205593901&205594000	1.1625081831668	0.53757400421228
5&97800101&97800200	0.921095252281776	0.479463603477104
5&127632951&127633050	0.009759329	0.00966500503606637
5&21955551&21955650	2.04956535966685	0.67208441792202
5&210072601&210072700	1.01047401175805	0.50260486126575
5&102961801&102961900	752.068043681605	0.998672098745405
5&73722151&73722250	221.591856367809	0.995507472661769
5&106878651&106878750	1.13296392366464	0.531168816825602
5&75632951&75633050	90.9844237736817	0.989128594179593
5&15579151&15579250	0.531331147651374	0.34697338225392
5&101655051&101655150	0.337623682059367	0.252405580573732
5&110524301&110524400	0.610670444581561	0.379140529110664
5&59174101&59174200	1.80638530635967	0.643669742093554
5&200486901&200487000	2.29197533736874	0.696231017089181
5&127729451&127729550	1.19233050831447	0.543864396263486
5&78502051&78502150	3.33181096495234	0.76914966786622
5&200017351&200017450	0.675123906508139	0.403029234962959
5&93542201&93542300	1.2520235144639	0.55595490296732
5&197772401&197772500	0.846254527744803	0.458362871980875
5&82740651&82740750	0.00253492357043598	0.002528513980748
5&199292401&199292500	129.74718758183	0.992351651928466
5&171307651&171307750	1.41591061483093	0.586077401265948
5&40511401&40511500	0.894063242175181	0.472034524648934
5&23650401&23650500	8.64598750284992	0.896329950696645
5&192144301&192144400	0.0100161531837854	0.0099168247480126
5&131021651&131021750	0.402148908369271	0.286808987240149
5&97583101&97583200	0.0100161531837854	0.0099168247480126
5&55866151&55866250	1.90549912894849	0.655825055999276
5&49114101&49114200	0.455216007925963	0.312816795201942
5&29316551&29316650	203.280375239801	0.995104767167056
5&77660251&77660350	215.061253074276	0.995371682864136
5&179146651&179146750	0.322602952656631	0.243915191636793
5&148809151&148809250	0.929331031690216	0.481685629073235
5&81049901&81050000	33.574497951667	0.971076948061605
5&206937751&206937850	1.64284141924208	0.621619370455159
5&150987901&150988000	0.872616766510085	0.46598790639707
5&177414001&177414100	0.872616766510085	0.46598790639707
5&215335901&215336000	4.86131908259687	0.82938994006159
5&8146101&8146200	1.68913255225002	0.628132871634278
5&37897801&37897900	131.313235054845	0.992442177083906
5&51225251&51225350	8.48375872722437	0.894556575218497
5&173055601&173055700	0.987202593996522	0.496780044963171
5&81413951&81414050	108.064997765602	0.990831155544979
5&128443551&128443650	0.009759329	0.00966500503606637
5&102882201&102882300	1.52440859880215	0.603867614587231
5&161062401&161062500	0.019518658	0.0191449738039027
5&67043051&67043150	0.0100161531837854	0.0099168247480126
5&24582651&24582750	2.26209107301297	0.6934481663394
5&102603951&102604050	1.9875757231602	0.665280450551318
5&37805901&37806000	0.00346012919649283	0.0034481979859663
5&84084901&84085000	2.4102977837659	0.706770474777799
5&8015601&8015700	1.73779455232152	0.634742497696898
5&163874051&163874150	0.772649863036969	0.435872802152387
5&142935201&142935300	2.83313402918063	0.739116870845823
5&141384851&141384950	0.427065077818164	0.299261109010601
5&146953901&146954000	33.574497951667	0.971076948061605
5&82663451&82663550	218.398756613906	0.995442089028062
5&127520551&127520650	244.720400679578	0.995930333837832
5&128974701&128974800	1.68021226264305	0.626895222465006
5&213313701&213313800	0.132109262107864	0.116693031785546
5&71778751&71778850	1.9136532334877	0.656788258634683
5&138635201&138635300	0.572751705971234	0.364171727677471
5&2167651&2167750	0.0145635542887841	0.0143545017236434
5&43086701&43086800	0.0100161531837854	0.0099168247480126
5&149592101&149592200	0.904232595661979	0.474854068626861
5&179511801&179511900	65.6567719699742	0.984997773362766
5&88469601&88469700	0.0347470590115721	0.0335802442818864
5&88581251&88581350	0.268356429565157	0.211578089021207
5&56940151&56940250	1.73010711553175	0.633714005464864
5&59059451&59059550	1.14783241855336	0.534414327969993
5&59376651&59376750	0.407499132044902	0.289519988160037
5&215835751&215835850	1.50724578184655	0.601155974719193
5&195247851&195247950	0.676943508501487	0.403676990351572
5&8865951&8866050	1.28670881101292	0.562690275568126
5&127876151&127876250	1.84946728838885	0.649057210070511
5&108677301&108677400	0.90154934429333	0.474113042082729
5&206680051&206680150	0.551322950976208	0.355388896057571
5&138295201&138295300	3.40779753559762	0.773129325491032
5&200654151&200654250	0.915189781287529	0.477858534036388
5&126919851&126919950	0.000387947710911382	0.000387797265849798
5&107389401&107389500	1.01017734638036	0.50253145484867
5&90244601&90244700	0.28434884102029	0.221395334303726
5&17399801&17399900	0.300420344293741	0.231017874806396
5&75402151&75402250	2.00130626638603	0.666811744206254
5&200412901&200413000	1.30418285936976	0.566006666557045
5&9252051&9252150	0.574589604298394	0.364913881515444
5&103520201&103520300	0.0100161531837854	0.0099168247480126
5&138217551&138217650	0.673225510400999	0.402351928186689
5&180973101&180973200	153.180755932969	0.993514106258276
5&3064151&3064250	33.574497951667	0.971076948061605
5&190114701&190114800	0.00219373864842022	0.00218893669339697
5&211146901&211147000	1.70117381031022	0.62979057616246
5&63174901&63175000	0.904251255310042	0.474859214501511
5&146507951&146508050	2.56231710090252	0.719283833618673
5&2473851&2473950	1.10680204539602	0.525346957876136
5&15011751&15011850	2.9889227409612	0.74930574870973
5&202047751&202047850	0.472861548108596	0.321049557384284
5&63828901&63829000	1.14577761635905	0.533968481926475
5&83355001&83355100	0.0100161531837854	0.0099168247480126
5&80414451&80414550	244.720400679578	0.995930333837832
5&173605101&173605200	1.45733858280487	0.593055671287034
5&143804251&143804350	0.0852310488230339	0.078537237683597
5&153509251&153509350	65.6567719699742	0.984997773362766
5&96533401&96533500	0.105771752300814	0.0956542361303146
5&77540651&77540750	0.630477631352533	0.386682784988305
5&2004201&2004300	1.03202795810708	0.507880786772469
5&93662601&93662700	0.0931444390521252	0.0852078057798945
5&6437101&6437200	1.0120872081154	0.503003649162582
5&54427351&54427450	0.446224646151983	0.308544490193323
5&108736201&108736300	0.00373151473208482	0.00371764229509206
5&205117401&205117500	0.510474075037872	0.337956197642831
5&23658401&23658500	125.34480264906	0.992085151276245
5&110752901&110753000	0.2699015389527	0.21253737449227
5&82748651&82748750	1.74522942775712	0.635731720675525
5&146045201&146045300	0.753062271770577	0.429569607364826
5&131472451&131472550	1.700484	0.629696010048569
5&132650001&132650100	62.7263017750314	0.984307892155264
5&69923751&69923850	12.3624876384553	0.925163635166094
5&215228851&215228950	1.66590548247617	0.624892927910118
5&184438951&184439050	1.36201858704184	0.576633306153451
5&64509751&64509850	0.158955346655495	0.137153987092089
5&8555051&8555150	0.825543898209042	0.452218048012401
5&77668251&77668350	1.27223179171038	0.559904053957774
5&160211901&160212000	1.54745424525511	0.607451242014415
5&198115001&198115100	0.675878041885044	0.403297868337012
5&13846701&13846800	509.585515574412	0.998041464221963
5&136279951&136280050	131.313235054845	0.992442177083906
5&210630001&210630100	0.0100161531837854	0.0099168247480126
5&3523051&3523150	2.81317873922879	0.737751606104295
5&157613151&157613250	0.58399689536919	0.368685631314369
5&34499501&34499600	1.70789312994689	0.630709207486481
5&209599251&209599350	1.3052434242537	0.566206332277581
5&170425051&170425150	0.428178203800362	0.299807266810952
5&208683951&208684050	0.883147458315771	0.468974139234763
5&138769051&138769150	0.154797727852019	0.13404748218543
5&195825201&195825300	1.05488037073133	0.513353665622831
5&183543551&183543650	0.8228232006516	0.451400443201221
5&163665501&163665600	0.349174107102733	0.258805817028732
5&82829251&82829350	0.381752013336151	0.276281134133784
5&136516101&136516200	0.133127383867675	0.117486688401506
5&210290001&210290100	2.08433819602552	0.675781338995639
5&175728201&175728300	10.705333543666	0.914568859035963
5&101325501&101325600	0.00528631422148796	0.00525851605329152
5&139124851&139124950	0.0100161531837854	0.0099168247480126
5&163783551&163783650	65.6567719699742	0.984997773362766
5&1373901&1374000	67.1489186820583	0.985326252868877
5&83383101&83383200	0.00661936636913644	0.00657583848501983
5&15480051&15480150	1.58371840748359	0.612960918224076
5&20079401&20079500	0.767317963119428	0.434170861798441
5&151202101&151202200	1.3703112053823	0.578114469640405
5&149581301&149581400	334.252292255656	0.997017171774511
5&175167201&175167300	0.00255445712745157	0.00254794850223965
5&206621701&206621800	0.843646842721755	0.457596771340594
5&210163901&210164000	9.35457908241286	0.903424369832813
5&64540751&64540850	59.7884183376128	0.983549497957882
5&92933501&92933600	0.14286883658704	0.125008952920346
5&20356601&20356700	0.509517461022849	0.337536646099874
5&148070801&148070900	0.00215628602802923	0.00215164646282418
5&199130801&199130900	0.354645788841431	0.261799646640281
5&171314351&171314450	0.526428798241944	0.344876091730093
5&202038201&202038300	0.347218955209252	0.257730158759028
5&34992301&34992400	1.43376285019226	0.589113622996997
5&109358351&109358450	0.00190306734708602	0.00189945256093996
5&172551201&172551300	1.00285735750128	0.500713320269807
5&184799001&184799100	0.0100161531837854	0.0099168247480126
5&136165201&136165300	0.156099640452504	0.135022652884318
5&178424751&178424850	62.7263017750314	0.984307892155264
5&28168201&28168300	0.623491018023469	0.384043404676512
5&200004651&200004750	1.92861492134135	0.658541656428498
5&209333651&209333750	0.865964816688721	0.464084214741751
5&24604851&24604950	1.02247105105857	0.505555345538025
5&75780901&75781000	116.875945333206	0.991516504939381
5&147375451&147375550	0.00415972081921446	0.00414248922056032
5&137466951&137467050	0.7296875	0.421860885275519
5&55013151&55013250	0.512175864140751	0.338701255777402
5&108826801&108826900	1.31884035892202	0.568749958938579
5&129223051&129223150	1.48507963454711	0.597598408478269
5&196456501&196456600	0.437449634210233	0.304323451618239
5&140571101&140571200	0.350893078231012	0.259748964507616
5&210400951&210401050	0.708226435089928	0.414597515025954
5&104097901&104098000	1.77323371747127	0.639410124830072
5&166653201&166653300	1.82977473168855	0.646614980054157
5&44425851&44425950	0.872616766510085	0.46598790639707
5&158076101&158076200	0.505773001234478	0.335889274691358
5&215670201&215670300	1.40111948544227	0.583527597829724
5&59262301&59262400	56.8435849853731	0.982711998223262
5&123067401&123067500	0.00204631124940504	0.00204213241087988
5&199482751&199482850	0.678216764548852	0.404129418127446
5&184768751&184768850	1.42641053946378	0.587868588709233
5&181874151&181874250	2.59548544409078	0.721873439470181
5&135575451&135575550	0.916971254292644	0.478343768712903
5&71415551&71415650	1.09375869141203	0.522390042318774
5&109013251&109013350	0.00148677335811459	0.00148456614472226
5&63837251&63837350	0.163186027541865	0.140292286597288
5&212764301&212764400	1.13181910035161	0.530917046462777
5&208611551&208611650	1.1274520935044	0.529954162985276
5&76516401&76516500	203.685014724939	0.995114444497347
5&138798701&138798800	1.25966490825529	0.557456507667719
5&1266851&1266950	1.21432297070684	0.548394695250446
5&88676551&88676650	0.0100161531837854	0.0099168247480126
5&136991751&136991850	2.54659079267214	0.718039080779725
5&14434901&14435000	0.831304810223687	0.453941258485607
5&156775651&156775750	0.000997184904688726	0.000996191517545251
5&12316901&12317000	1.66310463115268	0.624498418762027
5&13099051&13099150	1.65659948680197	0.62357893804918
5&9344151&9344250	1.08746071637347	0.5209490688106
5&176414501&176414600	0.0100161531837854	0.0099168247480126
5&22907151&22907250	7.72299322146027	0.885360452013214
5&175838801&175838900	62.7263017750314	0.984307892155264
5&29776301&29776400	0.00528631422148796	0.00525851605329152
5&215280401&215280500	0.254602526778242	0.202934811100731
5&193252051&193252150	0.435331640378595	0.303296902354754
5&34922001&34922100	1.75185257556855	0.636608440118419
5&35662001&35662100	0.139187375175981	0.122181283087411
5&89013551&89013650	0.644470223241384	0.391901424624814
5&36456051&36456150	1.52450649621514	0.603882976138407
5&199901051&199901150	131.313235054845	0.992442177083906
5&147029901&147030000	2.86938749166326	0.741561163839358
5&205376401&205376500	0.898164719127295	0.473175330927148
5&195735801&195735900	0.834630234806384	0.454931036767998
5&183423951&183424050	0.596675051577483	0.373698487358451
5&18803151&18803250	0.514636624028752	0.339775637182125
5&139179551&139179650	1.624586	0.618987527937739
5&37369101&37369200	2.09068664362979	0.676447302717958
5&102999451&102999550	2.63810108263219	0.725131331624109
5&142518951&142519050	0.661653497219783	0.398189814138048
5&1329501&1329600	2.18260023074704	0.685791514014541
5&187098851&187098950	1.33583561295248	0.571887681455457
5&189983301&189983400	0.0601599099215429	0.0567460713789819
5&138870751&138870850	239.1535189079	0.995835996888376
5&157308801&157308900	0.0100161531837854	0.0099168247480126
5&53144001&53144100	0.864137975196909	0.463559021217638
5&152492451&152492550	33.574497951667	0.971076948061605
5&45751551&45751650	0.213647672471869	0.176037640344769
5&6121601&6121700	0.534075058266827	0.348141412891633
5&96738201&96738300	0.460548709476478	0.315325813160698
5&25073751&25073850	2.06397391573207	0.6736264643555
5&40356501&40356600	0.00373151473208482	0.00371764229509206
5&198369351&198369450	1.03380265294462	0.508310209669478
5&20154151&20154250	0.856038414723861	0.461218048038742
5&82098451&82098550	0.233687819423049	0.189422166405384
5&205684801&205684900	1.700484	0.629696010048569
5&456201&456300	56.8435849853731	0.982711998223262
5&177408851&177408950	1.242404	0.554050028451608
5&113075151&113075250	0.0100161531837854	0.0099168247480126
5&43513401&43513500	0.824118590414969	0.451790028754375
5&201908751&201908850	0.341896546300956	0.25478606919693
5&137725501&137725600	1.39492286920878	0.582450018388119
5&14954451&14954550	0.872616766510085	0.46598790639707
5&31198751&31198850	0.877766658906971	0.467452467932256
5&46249301&46249400	1.09255810745569	0.522116018457482
5&2571251&2571350	65.6567719699742	0.984997773362766
5&183838751&183838850	1.16138275387605	0.537333219575904
5&7419151&7419250	8.69369978803868	0.896840213554589
5&31441251&31441350	0.949154456208404	0.486957025486194
5&40591051&40591150	1.00031700480513	0.500079238641766
5&31863601&31863700	4.32033450778756	0.812041893505706
5&47934651&47934750	0.00685789203699019	0.00681118168832732
5&53573401&53573500	0.446224646151983	0.308544490193323
5&166636451&166636550	0.360757018671509	0.265114942433817
5&114108951&114109050	65.6567719699742	0.984997773362766
5&149817101&149817200	1.11705439376304	0.52764558012961
5&178410951&178411050	0.542499677306338	0.351701647194963
5&132091001&132091100	1.02703703949449	0.506669103466712
5&8635301&8635400	2.26272253378976	0.69350749576659
5&132192151&132192250	72.0831265411919	0.986316951021022
5&81206351&81206450	2.12333043542738	0.679828945199913
5&167110101&167110200	2.33000217975926	0.699699896270851
5&90577101&90577200	6.76001784962195	0.871134317036562
5&165474901&165475000	0.442125132599788	0.306578897077224
5&82963951&82964050	0.0100161531837854	0.0099168247480126
5&166296451&166296550	99.2308838152623	0.990023035196985
5&204216201&204216300	3.3635722930163	0.770829968464037
5&190120901&190121000	1.13561409574967	0.531750608880971
5&139209501&139209600	2.20855777211712	0.688333490925375
5&172366351&172366450	0.0135332335835859	0.0133525306671356
5&183847201&183847300	0.956380088272538	0.488851882108968
5&185039251&185039350	131.313235054845	0.992442177083906
5&49365601&49365700	1.01957322689592	0.504845881950515
5&179234501&179234600	65.6567719699742	0.984997773362766
5&191561201&191561300	72.1862941656469	0.986336239436627
5&74713701&74713800	0.294896090507067	0.227737262216607
5&146722351&146722450	1.69244414845311	0.628590252995766
5&65452601&65452700	0.417879780573378	0.294721588035053
5&30642051&30642150	1.41489678359237	0.585903626691485
5&12164201&12164300	2.22120160926146	0.689556842041541
5&168082051&168082150	0.00685789203699019	0.00681118168832732
5&213853801&213853900	0.872616766510085	0.46598790639707
5&158858951&158859050	0.596334381527303	0.373564829792588
5&207398101&207398200	33.574497951667	0.971076948061605
5&168181101&168181200	109.379303879543	0.990940330615862
5&133124151&133124250	0.52477212584534	0.344164296389143
5&130644251&130644350	0.589732723617298	0.370963442380058
5&106068451&106068550	1.58137334349891	0.612609310265614
5&36012851&36012950	0.933349226548833	0.482762872704032
5&43120001&43120100	0.0507307322836055	0.0482813823988472
5&71380151&71380250	0.0105621701124148	0.0104517766692571
5&108908151&108908250	0.0100161531837854	0.0099168247480126
5&211716301&211716400	0.779912644440759	0.438174674963222
5&186015801&186015900	65.6567719699742	0.984997773362766
5&8128601&8128700	0.00232791205803006	0.00232250546954267
5&90958201&90958300	0.294896090507067	0.227737262216607
5&151063851&151063950	2.90482919905204	0.743906852509
5&213082251&213082350	0.965444785021167	0.491209314237118
5&24512301&24512400	1.82682365184275	0.646246061600581
5&110155451&110155550	334.252292255656	0.997017171774511
5&106626001&106626100	1.66590548247617	0.624892927910118
5&82481701&82481800	125.34480264906	0.992085151276245
5&106701101&106701200	2.05786226477932	0.672974152067582
5&60715851&60715950	3.48571886942721	0.777070291494283
5&130912201&130912300	0.894451956283965	0.472142855519263
5&157810651&157810750	1.05510194900863	0.51340613516405
5&59431301&59431400	65.6567719699742	0.984997773362766
5&114128051&114128150	1.91509039636712	0.65695746476808
5&101649351&101649450	3.53809689713785	0.779643312457543
5&92510851&92510950	2.58537017779224	0.721088771755287
5&155503601&155503700	0.0126409301566495	0.0124831317599359
5&69357651&69357750	1.08401405969636	0.520156788123732
5&40252901&40253000	2.21159105383434	0.688627853535059
5&104791551&104791650	1.73029479113714	0.633739183312323
5&108753451&108753550	1.74522942775712	0.635731720675525
5&180959851&180959950	0.676709678979311	0.403593828712944
5&173324401&173324500	0.00305494553308708	0.00304564126490946
5&152783001&152783100	0.00210858421305079	0.00210414744097482
5&154358401&154358500	0.712934555331913	0.416206534635393
5&18005101&18005200	0.537808282298984	0.349723882027072
5&58234951&58235050	0.515514278080624	0.340157981707381
5&36751251&36751350	0.000746302946416964	0.000745746393686077
5&8570251&8570350	0.0100161531837854	0.0099168247480126
5&27934551&27934650	0.00373151473208482	0.00371764229509206
5&18297001&18297100	0.930348810056242	0.481958910850488
5&83051601&83051700	2.12583297375291	0.680085273782434
5&89815501&89815600	1.00285735750128	0.500713320269807
5&88972951&88973050	191.001420176483	0.994791705191134
5&32542551&32542650	65.6567719699742	0.984997773362766
5&203586251&203586350	0.00204631124940504	0.00204213241087988
5&4670951&4671050	0.895628670558157	0.472470523614967
5&215845001&215845100	1.03058967458565	0.507532214648902
5&200353051&200353150	1.70767311123932	0.6306791998454
5&17527501&17527600	65.6567719699742	0.984997773362766
5&198552651&198552750	1.67950149227638	0.626796251883985
5&110935651&110935750	0.0100161531837854	0.0099168247480126
5&194185651&194185750	2.25387205915831	0.692673841558886
5&159218601&159218700	0.436307935465331	0.303770469195366
5&190101451&190101550	0.227468048905947	0.185314843110329
5&36942451&36942550	0.871755174188627	0.465742093950144
5&3668501&3668600	1.03572340115219	0.50877412941561
5&45875101&45875200	1.03332308406547	0.508194242303796
5&63268051&63268150	0.299702396962036	0.230593093974874
5&176338651&176338750	0.973401642863276	0.493260784687974
5&151071001&151071100	65.6567719699742	0.984997773362766
5&23738001&23738100	0.019518658	0.0191449738039027
5&31361051&31361150	0.780936862715872	0.438497781176233
5&197489451&197489550	1.26562429998656	0.558620553281525
5&151172151&151172250	0.253745552547163	0.202389992157215
5&49386301&49386400	33.574497951667	0.971076948061605
5&43718201&43718300	0.307418202176884	0.235133793965102
5&180079051&180079150	0.825135574965958	0.452095497059909
5&190027101&190027200	1.074296260961	0.517908787273852
5&55815101&55815200	0.00346012919649283	0.0034481979859663
5&82010001&82010100	0.8539976321067	0.460624985338466
5&66113701&66113800	1.10135318660083	0.524116171247913
5&136787901&136788000	0.695724225471299	0.410281468543586
5&196534651&196534750	2.84063767825583	0.739626571477543
5&204793801&204793900	0.829035806774156	0.453263847379956
5&63427051&63427150	0.0100161531837854	0.0099168247480126
5&199764901&199765000	16.7921463889992	0.943795426468709
5&104655751&104655850	1.68021226264305	0.626895222465006
5&196852901&196853000	0.297116962019	0.229059499427506
5&36720201&36720300	0.475695698369108	0.322353516985129
5&64178451&64178550	0.869566	0.465116502974487
5&159772751&159772850	65.6567719699742	0.984997773362766
5&15912901&15913000	0.00575069325366661	0.00571781187151138
5&145216901&145217000	0.00335049745948915	0.0033393091127903
5&45370401&45370500	0.00415972081921446	0.00414248922056032
5&46153951&46154050	0.0100161531837854	0.0099168247480126
5&83020651&83020750	1.09720104848871	0.523173993871203
5&153245301&153245400	0.00945387432069824	0.00936533561482453
5&22555751&22555850	119.478302327318	0.991699750239813
5&33914151&33914250	0.834500247491015	0.454892414777449
5&53645601&53645700	1.06928827967859	0.516742055797405
5&155720401&155720500	1.5795160797513	0.612330387141291
5&196485651&196485750	2.25145102409951	0.692445006064039
5&24815851&24815950	1.69485836032785	0.628922983589259
5&72042151&72042250	1.55713460180211	0.60893728500046
5&106813001&106813100	0.792412971703975	0.442092857066672
5&110819251&110819350	0.791722924446998	0.441877989975128
5&2974301&2974400	0.137021413860698	0.120509088210968
5&204907251&204907350	0.790948745910578	0.441636728977653
5&24654951&24655050	0.0100161531837854	0.0099168247480126
5&200059101&200059200	65.6567719699742	0.984997773362766
5&136520601&136520700	1.09875982197702	0.523528138127781
5&85499451&85499550	131.313235054845	0.992442177083906
5&55310401&55310500	2.78594878529219	0.735865417967395
5&8012151&8012250	1.51786126257429	0.602837529269747
5&40550301&40550400	203.685014724939	0.995114444497347
5&23611301&23611400	107.703602194907	0.990800672840565
5&160269051&160269150	1.2543949022752	0.556421991998486
5&25629701&25629800	1.63450400651602	0.620421909578934
5&38941501&38941600	131.313235054845	0.992442177083906
5&55744501&55744600	0.00298520722004876	0.00297632228128547
5&101925501&101925600	0.785354268806467	0.439887075931146
5&71885451&71885550	0.639467439636101	0.390045830844947
5&105057201&105057300	1.08041595411114	0.519326893247532
5&163970651&163970750	1.02632328603598	0.506495332264446
5&102918601&102918700	0.820399972354416	0.450670174035078
5&207951751&207951850	0.000741291804972162	0.000740742698480185
5&38047401&38047500	0.779706511888004	0.438109602161792
5&40796901&40797000	0.00218743505605688	0.00218266062768441
5&140729001&140729100	0.0034534683911605	0.00344158299307834
5&29636901&29637000	1.15320401583519	0.535575824378111
5&90812151&90812250	0.924386876931166	0.48035397040604
5&214777551&214777650	1.18690856881812	0.542733512384363
5&191956351&191956450	1.19985179547776	0.545423922622559
5&194210801&194210900	0.174300628129722	0.148429306733256
5&163020951&163021050	0.0105621701124148	0.0104517766692571
5&83656151&83656250	0.202609824971107	0.168475112013969
5&45629101&45629200	1.15639973204723	0.536264086320106
5&12708351&12708450	0.0100161531837854	0.0099168247480126
5&33263751&33263850	1.30120751124452	0.565445534523227
5&157632751&157632850	0.393661888143264	0.282465848777517
5&111799201&111799300	0.235054684247801	0.190319252455578
5&71143251&71143350	0.107376139027442	0.096964468750199
5&182706801&182706900	1.03935125697512	0.509647984093111
5&155574801&155574900	1.24763261792383	0.555087431982672
5&145879801&145879900	1.05178709360298	0.512619996919865
5&44969101&44969200	0.0525531862684956	0.0499292453380021
5&76744301&76744400	4.25400699331561	0.809669077092542
5&153827601&153827700	69.7064873362127	0.985857026170103
5&47322001&47322100	0.0100161531837854	0.0099168247480126
5&18365751&18365850	0.580004344305997	0.36709034781848
5&207063701&207063800	2.11548543659796	0.679022733262404
5&210387701&210387800	0.282108655209587	0.22003490426751
5&122824501&122824600	0.00500807145203005	0.00498311565278716
5&36118001&36118100	1.14763720652011	0.53437200800766
5&160030151&160030250	0.627874699702128	0.385702105829778
5&153286451&153286550	13.7920547647142	0.9323961399612
5&34109301&34109400	0.229902199104121	0.18692722012497
5&38797601&38797700	0.019518658	0.0191449738039027
5&42074201&42074300	1.08988285114423	0.521504279796118
5&24877351&24877450	2.59548544409078	0.721873439470181
5&133878251&133878350	0.558437531148594	0.358331675147105
5&143228101&143228200	1.63049748483334	0.619843772607387
5&76778451&76778550	2.13116110092933	0.680629655336738
5&32871801&32871900	26.2160825816679	0.963257019190794
5&26993351&26993450	1.68682073703935	0.627812906825367
5&35520801&35520900	1.96388336524996	0.662604807016195
5&149845051&149845150	2.45363826728227	0.71045027805216
5&80493701&80493800	0.00159921885241604	0.00159666543495146
5&143131351&143131450	3.91747477302752	0.796643593275755
5&136391751&136391850	0.910894372709359	0.476684837068126
5&159125401&159125500	4.69696551190759	0.824467956158443
5&179568601&179568700	0.681992258740643	0.405466942666711
5&32332151&32332250	65.6567719699742	0.984997773362766
5&104299301&104299400	0.0100161531837854	0.0099168247480126
5&20623451&20623550	1.03370066704505	0.508285552439243
5&178286751&178286850	0.558538888505032	0.35837340513254
5&100937801&100937900	0.809349979849774	0.447315328080957
5&62567101&62567200	65.6567719699742	0.984997773362766
5&66061101&66061200	0.418808413076667	0.29518320388902
5&203083351&203083450	0.822886744430754	0.451419566763992
5&13438451&13438550	0.826307082320539	0.452446957206462
5&181600851&181600950	0.0100161531837854	0.0099168247480126
5&171793351&171793450	1.23495454545455	0.552563607150847
5&133425801&133425900	65.6567719699742	0.984997773362766
5&204642851&204642950	0.200634958749979	0.167107377048946
5&92767351&92767450	3.01271489279506	0.750792162733632
5&27685801&27685900	1.65921257612236	0.62394883019913
5&104639301&104639400	0.71039262422257	0.415338919358043
5&47392301&47392400	0.0105621701124148	0.0104517766692571
5&186072301&186072400	65.6567719699742	0.984997773362766
5&13673301&13673400	1.74522942775712	0.635731720675525
5&192822851&192822950	2.10899088459331	0.678352225168775
5&106244401&106244500	0.446224646151983	0.308544490193323
5&6014351&6014450	3.44341095725125	0.774947667541736
5&80884551&80884650	0.550083737661484	0.354873562180171
5&133790201&133790300	6.49630167114996	0.866600886161163
5&153676251&153676350	0.00672356993751335	0.00667866546318239
5&204914801&204914900	1.60191426583827	0.615667582468239
5&39780801&39780900	65.6567719699742	0.984997773362766
5&132402501&132402600	2.00342573296412	0.667046869504881
5&34140301&34140400	53.8920333821398	0.9817824201731
5&46502901&46503000	33.574497951667	0.971076948061605
5&127135901&127136000	0.185380973718561	0.156389361588129
5&163001401&163001500	1.84125682401087	0.648043080249132
5&83080451&83080550	0.264218524215727	0.208997510441985
5&856901&857000	125.34480264906	0.992085151276245
5&29005651&29005750	0.951980983742732	0.487699927238739
5&198969351&198969450	0.0100161531837854	0.0099168247480126
5&71454301&71454400	0.442437541429518	0.306729080963217
5&42096701&42096800	1.56439136924956	0.610043922315711
5&3256751&3256850	1.50724578184655	0.601155974719193
5&145824501&145824600	0.686880420006563	0.407189752077323
5&10143101&10143200	0.248313917122293	0.19891944944003
5&7658251&7658350	120.310747680331	0.991756707306469
5&22110551&22110650	0.679601760699521	0.40462077178133
5&170813301&170813400	0.594669293761746	0.372910732079722
5&163768151&163768250	3.38513309038212	0.771956750367898
5&155788851&155788950	0.639011891442804	0.389876299726104
5&189383301&189383400	0.584093278283496	0.368724043142467
5&157908801&157908900	0.153872693550115	0.133353267141365
5&64144301&64144400	65.6567719699742	0.984997773362766
5&192243201&192243300	1631.50794850175	0.999387445555216
5&166157951&166158050	0.0100161531837854	0.0099168247480126
5&69784801&69784900	0.964661552040193	0.491006479481641
5&102399451&102399550	0.235507948974894	0.190616296050783
5&29518351&29518450	0.394244449813428	0.282765658393823
5&122879801&122879900	0.0972417508140249	0.0886238158016526
5&172992401&172992500	0.643003802901957	0.391358682047023
5&37009751&37009850	0.991175365212001	0.497784063889556
5&93923251&93923350	1.4241165202118	0.5874785755296
5&24943401&24943500	131.313235054845	0.992442177083906
5&33200451&33200550	1.1906195706934	0.543508141085643
5&136081551&136081650	2.52415924897679	0.716244377920679
5&74107901&74108000	0.835095800383149	0.45506932129036
5&49803501&49803600	99.2308838152623	0.990023035196985
5&102674151&102674250	0.354645788841431	0.261799646640281
5&38187251&38187350	96.2470537187488	0.989716912114457
5&198040951&198041050	65.6567719699742	0.984997773362766
5&106595001&106595100	1.27152891265057	0.559767875094694
5&192289751&192289850	65.6567719699742	0.984997773362766
5&201308751&201308850	0.833669109640287	0.454645336640823
5&36631901&36632000	0.0617459694989107	0.0581551249288487
5&55425701&55425800	1.2284412354295	0.551255835648158
5&159639451&159639550	0.00500807145203005	0.00498311565278716
5&74044651&74044750	0.920827402860421	0.479391017375721
5&169127851&169127950	33.574497951667	0.971076948061605
5&134059951&134060050	2.50975517527133	0.715079841737767
5&159722951&159723050	1.31234376111561	0.567538349264495
5&15616501&15616600	0.663200485106541	0.398749574116471
5&21984651&21984750	0.00243298340172415	0.00242707836035871
5&205848301&205848400	0.0100161531837854	0.0099168247480126
5&6111301&6111400	0.019518658	0.0191449738039027
5&49580501&49580600	0.383699159810449	0.277299553945679
5&42188301&42188400	0.889546413055957	0.470772459945716
5&57295601&57295700	4.31461779521493	0.81183971481442
5&23449601&23449700	1.45421218201184	0.592537268240495
5&55398051&55398150	2.4161327277228	0.707271327052154
5&168548401&168548500	0.019518658	0.0191449738039027
5&71083401&71083500	1.15683418911881	0.53635749792683
5&83839501&83839600	3.87876152083368	0.795029948537202
5&186981451&186981550	0.990034699910037	0.497496199415414
5&108613801&108613900	0.857584076870281	0.461666358765934
5&925751&925850	1.40795336862659	0.584709565795968
5&172966351&172966450	0.859986427941889	0.462361668355548
5&36513351&36513450	0.0100161531837854	0.0099168247480126
5&186427751&186427850	0.461565607030904	0.315802181448804
5&111682701&111682800	2.01057910257674	0.667837991984962
5&29520401&29520500	0.294896090507067	0.227737262216607
5&156914551&156914650	1.97148037560404	0.663467405603605
5&146379651&146379750	0.583443194283995	0.368464872241797
5&15163151&15163250	0.980181888101037	0.494995885979452
5&199964601&199964700	0.397894666717808	0.284638518331318
5&45720501&45720600	0.389478810738276	0.280305685648659
5&129764351&129764450	1.75548955434767	0.637088081708683
5&33249451&33249550	191.001420176483	0.994791705191134
5&174114501&174114600	2.21174156856812	0.688642445648009
5&66194451&66194550	0.0100161531837854	0.0099168247480126
5&24013801&24013900	0.322359592215014	0.24377604557248
5&37040751&37040850	2.05238698925904	0.672387543414753
5&29301051&29301150	0.433912120789297	0.302607192238845
5&188830251&188830350	1.06452808627501	0.51562780538177
5&167126601&167126700	0.00500807145203005	0.00498311565278716
5&214136951&214137050	0.739211650746068	0.42502685077401
5&55604101&55604200	0.00066475008854862	0.000664308489421454
5&122853151&122853250	33.574497951667	0.971076948061605
5&89485401&89485500	0.705794327647759	0.413762853005279
5&207998101&207998200	117.001043799985	0.99152549869224
5&23400601&23400700	0.00542151812944765	0.00539228376525519
5&28704351&28704450	3.5258090609966	0.779045031170671
5&181448901&181449000	6.35765144390247	0.864087065332684
5&1575851&1575950	0.57130186465228	0.363585048490161
5&209136201&209136300	0.0217075134068681	0.0212463088721789
5&212223001&212223100	0.34631155860501	0.257229878471699
5&67044751&67044850	0.894880264244426	0.472262169346756
5&157779451&157779550	39.9712299671751	0.975592629247373
5&6185901&6186000	196.969852582268	0.994948725844081
5&55328351&55328450	1.4860655776259	0.597757996007908
5&59891201&59891300	1.5690448254545	0.610750271816263
5&144005051&144005150	1.46960855107183	0.595077527745848
5&188417501&188417600	0.414510186592605	0.293041499822008
5&986701&986800	0.0157247227038071	0.0154812838088145
5&181128251&181128350	131.313235054845	0.992442177083906
5&130312201&130312300	1.05503775803086	0.513390935961099
5&137020701&137020800	1.50949850476539	0.601514008435925
5&157570551&157570650	0.75530228173712	0.430297555922756
5&99837751&99837850	1.66590548247617	0.624892927910118
5&64258801&64258900	334.252292255656	0.997017171774511
5&158924701&158924800	1.33862316687822	0.572397975799206
5&200073851&200073950	1.62153623973283	0.618544277647707
5&58056351&58056450	0.726262824102554	0.42071393414854
5&191518351&191518450	0.00171278499384864	0.00170985637750362
5&86299201&86299300	1.25778060181311	0.55708716816995
5&108308151&108308250	1.50809865959278	0.601291601438693
5&89425601&89425700	0.743667227244061	0.426496074264961
5&1105851&1105950	0.296261650548544	0.228550810265176
5&29803601&29803700	0.00339180038438413	0.00338033496295743
5&154703101&154703200	125.34480264906	0.992085151276245
5&190570351&190570450	101.796174596996	0.99027201154206
5&50764551&50764650	0.433062529353119	0.302193742759154
5&34334651&34334750	0.872616766510085	0.46598790639707
5&207868651&207868750	1.700484	0.629696010048569
5&147730251&147730350	1.29862464984131	0.56495724516439
5&156793551&156793650	0.00297354671622919	0.00296473095024757
5&43942301&43942400	0.00528631422148796	0.00525851605329152
5&109516351&109516450	0.455598455598456	0.312997347480106
5&11537401&11537500	0.731226986825773	0.422374993221707
5&176158451&176158550	0.762896575859316	0.432751748631337
5&43594751&43594850	0.929777711749522	0.481805601799905
5&149280451&149280550	0.574187753668699	0.36475175996671
5&14071801&14071900	0.376812195024582	0.27368452748042
5&39928051&39928150	0.00187133836737511	0.00186784300110292
5&43449501&43449600	0.160468836437972	0.138279315565704
5&45138601&45138700	0.00297354671622919	0.00296473095024757
5&151351801&151351900	0.0021669676797641	0.00216228208437274
5&199894151&199894250	1.43935491804719	0.590055554195228
5&62108951&62109050	65.6567719699742	0.984997773362766
5&137628151&137628250	0.989758632539488	0.497426479952636
5&112052601&112052700	0.00173821176294576	0.00173519562549851
5&150925001&150925100	1.66590548247617	0.624892927910118
5&198147151&198147250	0.969090162012587	0.492151238530434
5&146583451&146583550	0.0043498718571575	0.00433103242111645
5&173924401&173924500	1.49047818391463	0.598470684682666
5&88071701&88071800	0.188784535152207	0.158804669450075
5&29580601&29580700	5.60513412870863	0.848602620247545
5&15898501&15898600	0.322981676712855	0.244131632658247
5&181767251&181767350	0.378964962404004	0.274818412893783
5&154958401&154958500	1.19492930826096	0.544404461575894
5&83140201&83140300	0.00339498613734637	0.00338349920445154
5&197034751&197034850	0.00593564551542097	0.00590062151777081
5&29113001&29113100	0.0100161531837854	0.0099168247480126
5&89854351&89854450	0.694697911356272	0.409924333240196
5&145853151&145853250	0.326754307294435	0.246280947043439
5&188720851&188720950	0.615465360391882	0.38098332250379
5&206563601&206563700	1.85736419421727	0.650027111691328
5&74794451&74794550	2.12788515101863	0.680295166951914
5&43576251&43576350	0.00102315562470252	0.00102210984726323
5&49133201&49133300	1.74522942775712	0.635731720675525
5&28505901&28506000	1.73786492374728	0.634751885921635
5&21924451&21924550	1.05828014048306	0.514157485013042
5&110335651&110335750	65.6567719699742	0.984997773362766
5&76854151&76854250	0.00661936636913644	0.00657583848501983
5&91798151&91798250	0.00500807145203005	0.00498311565278716
5&77330751&77330850	0.637153821717475	0.389183846542325
5&216959201&216959300	1.2893564607026	0.563196025972686
5&200953051&200953150	0.283860118774372	0.221098945767828
5&154138601&154138700	0.71824910142823	0.41801220837608
5&147888401&147888500	0.667417266531313	0.40027009431162
5&107076851&107076950	0.0100161531837854	0.0099168247480126
5&53516251&53516350	0.872616766510085	0.46598790639707
5&30890951&30891050	1.13865392047302	0.532416165875578
5&83109201&83109300	0.019518658	0.0191449738039027
5&25808201&25808300	0.141570047989847	0.124013456939531
5&167483851&167483950	0.00685789203699019	0.00681118168832732
5&200162151&200162250	0.522983897795715	0.343394239789832
5&77076051&77076150	0.305105365559774	0.233778339750301
5&137191301&137191400	1.74522942775712	0.635731720675525
5&10202751&10202850	0.0105621701124148	0.0104517766692571
5&149670251&149670350	0.446224646151983	0.308544490193323
5&157826151&157826250	1.08496767076272	0.520376256177546
5&176938651&176938750	1.01275755238984	0.503169172654375
5&160251151&160251250	0.428227561864245	0.299831464745916
5&128436851&128436950	0.243710970211748	0.195954667964579
5&23594151&23594250	0.487999527633444	0.327956775906758
5&43400501&43400600	0.0427776028650701	0.0410227480409409
5&77435301&77435400	0.0100161531837854	0.0099168247480126
5&150686601&150686700	1.25073255494674	0.555700210670449
5&3053301&3053400	1.20347655736027	0.546171709129512
5&40364301&40364400	4.17467278487703	0.806751065898795
5&29528401&29528500	3.5618866065154	0.780792447017036
5&66446901&66447000	0.0100161531837854	0.0099168247480126
5&144023451&144023550	1.59479023659672	0.614612392980335
5&53143701&53143800	0.582634192155493	0.368142047633866
5&130393551&130393650	1.28164702390985	0.561720112918084
5&25074051&25074150	0.00329535613228253	0.00328453242820357
5&150758101&150758200	1.04159572369878	0.510187061820304
5&177382451&177382550	1.42895051360757	0.588299558019912
5&9825401&9825500	0.983426998900596	0.495822129801452
5&193502201&193502300	1.66590548247617	0.624892927910118
5&143873301&143873400	0.883570096893627	0.469093291696872
5&37048751&37048850	2.77314901821574	0.734969386268002
5&146764751&146764850	2.64102048885461	0.725351724039713
5&45728501&45728600	0.869566	0.465116502974487
5&156712201&156712300	191.001420176483	0.994791705191134
5&107595501&107595600	65.6567719699742	0.984997773362766
5&183536851&183536950	0.268371838125739	0.211587667006474
5&139035851&139035950	125.34480264906	0.992085151276245
5&16242801&16242900	1.07406355494997	0.517854697550905
5&143957701&143957800	0.540189545522222	0.350729263870613
5&137182101&137182200	2.05678262436696	0.672858648165375
5&181803951&181804050	0.00126115429396995	0.00125956578716892
5&105058001&105058100	1.08813032374728	0.521102687592106
5&137081051&137081150	4.04591523596251	0.801819897236294
5&23681651&23681750	1.11933579756916	0.528154056026901
5&54887501&54887600	0.419385207052515	0.295469619500549
5&134698901&134699000	0.664184389650403	0.399105047361927
5&150903401&150903500	0.00500807145203005	0.00498311565278716
5&152514601&152514700	0.149030315161629	0.129700942782059
5&142819601&142819700	0.0215486264759776	0.0210940780668597
5&61301451&61301550	3.71834411823756	0.78806124035448
5&40153051&40153150	152.950636531115	0.993504411397494
5&130888601&130888700	0.572613580055172	0.364115881560099
5&82982201&82982300	131.313235054845	0.992442177083906
5&20923951&20924050	191.001420176483	0.994791705191134
5&69542701&69542800	0.413189343668241	0.292380738306247
5&4426001&4426100	0.657832365782277	0.396802704157526
5&33208451&33208550	0.301897229725195	0.231890215934263
5&187954901&187955000	0.242198476130514	0.194975666758962
5&130049201&130049300	1.7892830132305	0.641484928113545
5&101044301&101044400	0.72837313466486	0.421421231362807
5&123517501&123517600	1.39081004263382	0.58173172181494
5&141700551&141700650	0.705009322645027	0.413492942989501
5&39990351&39990450	1.27791642144851	0.561002330645604
5&149490701&149490800	8.93439687014745	0.899339636510298
5&204908051&204908150	1.1213196124586	0.528595316742015
5&31707851&31707950	1.47177313592759	0.595432127056948
5&186896651&186896750	0.942240584011873	0.485130725703193
5&169600051&169600150	0.0034534683911605	0.00344158299307834
5&168826951&168827050	180.469210371528	0.99448942331345
5&181272401&181272500	1.63123871738594	0.619950864437921
5&211495151&211495250	0.621133728002595	0.383147742393773
5&35193851&35193950	1.13929572783995	0.532556445101819
5&105978801&105978900	65.6567719699742	0.984997773362766
5&42180301&42180400	33.574497951667	0.971076948061605
5&159554351&159554450	0.612624076893077	0.379892676582985
5&149859351&149859450	0.533325281587446	0.347822662282915
5&165677701&165677800	2.6689262447321	0.727440691554971
5&31795951&31796050	0.557582411141594	0.357979396244547
5&123474451&123474550	125.34480264906	0.992085151276245
5&49588501&49588600	65.6567719699742	0.984997773362766
5&157642001&157642100	310.899806244097	0.996793842189125
5&8025301&8025400	1.17531858662668	0.540297220762167
5&171220101&171220200	0.137934146039385	0.121214524161586
5&58304601&58304700	0.162000312386109	0.139415033420645
5&172048651&172048750	1.13600344934666	0.531835962013136
5&135861901&135862000	0.494740197641058	0.330987417359778
5&157914051&157914150	2.08453483909873	0.675802008353328
5&138010051&138010150	2.37986204263521	0.70412993566438
5&31524001&31524100	0.0126409301566495	0.0124831317599359
5&69994351&69994450	0.479313297325241	0.324010673189981
5&55390051&55390150	60.1288869425695	0.983641122061661
5&85419001&85419100	0.338555944182946	0.252926256578391
5&142606501&142606600	1.11875414543428	0.528024522262336
5&12932951&12933050	0.00415972081921446	0.00414248922056032
5&25728601&25728700	0.019518658	0.0191449738039027
5&25583201&25583300	1.0242097371831	0.505980046617302
5&106956551&106956650	0.0100161531837854	0.0099168247480126
5&13141101&13141200	0.019518658	0.0191449738039027
5&178821351&178821450	0.00500807145203005	0.00498311565278716
5&28779401&28779500	2.52316367522943	0.716164194405507
5&77338751&77338850	1.9531893999137	0.661383045723643
5&138906501&138906600	0.555301257577624	0.357037747428111
5&109982701&109982800	467.058214571516	0.997863513621024
5&91790151&91790250	0.00471082840979302	0.00468874055756828
5&173396751&173396850	29.1697191593476	0.966854182675076
5&211830151&211830250	65.6567719699742	0.984997773362766
5&97305401&97305500	0.425528507367072	0.298505785866757
5&160980201&160980300	471.534731929044	0.997883753441958
5&133223901&133224000	1.05185840806488	0.512636936316135
5&43681551&43681650	0.256102420806747	0.203886575301926
5&186966101&186966200	203.685014724939	0.995114444497347
5&154867351&154867450	2.90066145999362	0.743633224709115
5&151804451&151804550	2.62379833006916	0.724046453771363
5&207347501&207347600	0.00500807145203005	0.00498311565278716
5&141509451&141509550	1.51372065167467	0.602183321629717
5&25800201&25800300	0.00557688690027201	0.00554595772130659
5&172201051&172201150	1.05826915775024	0.514154892602561
5&10671301&10671400	0.019518658	0.0191449738039027
5&157793051&157793150	0.314100519506622	0.239023206249512
5&211214951&211215050	1.92202145498323	0.65777116444693
5&43408501&43408600	0.0927094702921409	0.0848436595569677
5&14387051&14387150	0.00661936636913644	0.00657583848501983
5&134521551&134521650	0.0100161531837854	0.0099168247480126
5&154071701&154071800	1.21667400603926	0.548873674128206
5&201350601&201350700	272.689174557844	0.99634622011771
5&128026101&128026200	0.645879474483702	0.392422096816238
5&168214551&168214650	0.582435144491583	0.368062568958371
5&64250801&64250900	0.00148677335811459	0.00148456614472226
5&202963551&202963650	3.4393874727733	0.774743699185307
5&83491701&83491800	0.30752721283634	0.235197562098337
5&179099551&179099650	0.0100161531837854	0.0099168247480126
5&31594301&31594400	0.283595988538682	0.220938668452481
5&212772901&212773000	288.077058184455	0.996540714762076
5&109401001&109401100	248.450960512978	0.995991196033306
5&205089851&205089950	0.842138735288998	0.45715272099573
5&55320351&55320450	0.751542400758452	0.429074626131243
5&39417151&39417250	0.587527033690676	0.370089466964727
5&73650901&73651000	0.872616766510085	0.46598790639707
5&111432451&111432550	0.0100161531837854	0.0099168247480126
5&153259001&153259100	1.74522942775712	0.635731720675525
5&207137301&207137400	3.01880022642283	0.751169517353663
5&61113401&61113500	13.2760401122187	0.929952564426874
5&57617551&57617650	1.47192795565288	0.595457465613765
5&110494051&110494150	0.904750808162941	0.474996941482093
5&45130601&45130700	12.1533965801968	0.923974009762196
5&133877051&133877150	1.09260210541548	0.522126066196681
5&39920051&39920150	0.724286853640839	0.420050093237969
5&84316801&84316900	0.538731939310915	0.350114224282739
5&3987351&3987450	1.84060933827902	0.647962855530902
5&92776801&92776900	1.19065849137024	0.543516251419677
5&12545001&12545100	0.0759918664781231	0.0706249450814675
5&34254801&34254900	3.10563220990726	0.756432152498485
5&204928951&204929050	0.992468748882825	0.498110070453703
5&88519101&88519200	0.776771836421132	0.437181533665992
5&149335951&149336050	1.37490835583934	0.578931120629883
5&212205401&212205500	1.00369709268409	0.500922567761762
5&172538501&172538600	1.16805717330817	0.538757551087026
5&15890501&15890600	8.86307689925841	0.898611760790876
5&31942751&31942850	0.837940711415396	0.455912808400712
5&111767751&111767850	0.106965901428154	0.096629807015873
5&185294201&185294300	1.52734155625351	0.604327322705688
5&29723201&29723300	0.576685477088364	0.365758095364282
5&202051501&202051600	1.08963365074157	0.521447216527587
5&107504801&107504900	0.0100161531837854	0.0099168247480126
5&201528101&201528200	1.19221265207197	0.543839873812036
5&78966251&78966350	0.00685789203699019	0.00681118168832732
5&31611151&31611250	0.902497912355226	0.474375244511026
5&30432751&30432850	1.08344604504925	0.52002596737447
5&38682351&38682450	0.979727415930416	0.494879955718536
5&182020451&182020550	1.01404130680413	0.503485853730183
5&192934501&192934600	96.2470537187488	0.989716912114457
5&82393101&82393200	2.36374634352132	0.702712423032126
5&80319251&80319350	0.655882532211975	0.396092427725431
5&187754601&187754700	223.960232896279	0.995554769893659
5&105192701&105192800	483.472368953371	0.997935898796127
5&153261101&153261200	0.0118042072312998	0.0116664935240789
5&153737351&153737450	2.09661020736503	0.677066232740052
5&66114001&66114100	1.76892545529572	0.638849071184837
5&148620551&148620650	0.00264314995219795	0.00263618212753357
5&211293651&211293750	3.38366607750356	0.771880434704669
5&42118651&42118750	334.252292255656	0.997017171774511
5&172072151&172072250	1.04251905225292	0.510408483633488
5&56313801&56313900	0.253750913291602	0.202393402550275
5&166210901&166211000	215.061253074276	0.995371682864136
5&172171001&172171100	0.234692368686111	0.190081654862626
5&181799701&181799800	0.10362322108242	0.0938936578199107
5&12700351&12700450	0.569451636641138	0.36283477830502
5&162259551&162259650	0.00528631422148796	0.00525851605329152
5&21914301&21914400	1.06681658866671	0.516164131116688
5&102373051&102373150	0.019518658	0.0191449738039027
5&36110001&36110100	1.36399762481158	0.576987730654043
5&36849601&36849700	3.337894903236	0.76947343762201
5&132920551&132920650	134.82525867776	0.992637599149563
5&150791751&150791850	0.98568118248739	0.496394482246472
5&130975651&130975750	131.313235054845	0.992442177083906
5&201796551&201796650	7.77944433000309	0.886097574924808
5&3056101&3056200	0.895816700086462	0.472522844664047
5&173086551&173086650	113.597902175933	0.991273836771769
5&106518551&106518650	400.582279307965	0.997509850280936
5&10536051&10536150	65.6567719699742	0.984997773362766
5&172163851&172163950	0.888823376762149	0.470569873126933
5&207078451&207078550	0.75987256120671	0.431777037699639
5&210264151&210264250	0.00333871430135337	0.00332760438101722
5&36583601&36583700	0.869566	0.465116502974487
5&48329601&48329700	1.22880096404901	0.551328262985258
5&20869251&20869350	0.825676157796209	0.452257731619221
5&16347601&16347700	1.35117288112154	0.574680361436039
5&165469701&165469800	0.0135332335835859	0.0133525306671356
5&83028651&83028750	2.19663800321471	0.687171334697783
5&100621851&100621950	244.720400679578	0.995930333837832
5&45378401&45378500	0.800141143260409	0.444488003763525
5&164949601&164949700	0.643850760018425	0.391672270791302
5&164186701&164186800	0.0100161531837854	0.0099168247480126
5&65602401&65602500	1.77400953160352	0.639510971895635
5&90921251&90921350	0.846117207652876	0.458322583282031
5&213794701&213794800	0.66473914646947	0.399305289287652
5&180562201&180562300	65.6567719699742	0.984997773362766
5&58139351&58139450	0.00528631422148796	0.00525851605329152
5&53565201&53565300	1.29063123863333	0.563439115325855
5&1720001&1720100	0.00500807145203005	0.00498311565278716
5&151566601&151566700	0.349011562208635	0.258716509173001
5&34174451&34174550	0.928369261694693	0.481427120902571
5&203193001&203193100	1.79063155500518	0.641658176549163
5&56192151&56192250	33.574497951667	0.971076948061605
5&27972851&27972950	0.872616766510085	0.46598790639707
5&171907651&171907750	8.50801398663121	0.894825564896512
5&200816501&200816600	99.2308838152623	0.990023035196985
5&153496701&153496800	0.501093492627359	0.333818976025469
5&40558301&40558400	65.6567719699742	0.984997773362766
5&55318401&55318500	1.90462937698954	0.655721997469972
5&12749351&12749450	0.676077315151916	0.40336881183231
5&155006851&155006950	1.62648267307543	0.619262670090617
5&147623951&147624050	0.0100161531837854	0.0099168247480126
5&216401951&216402050	2.38677810761438	0.704734125406169
5&21078851&21078950	0.535315298316784	0.348667989502656
5&5848951&5849050	0.0100161531837854	0.0099168247480126
5&108528701&108528800	0.620632565822175	0.382956987852035
5&99852701&99852800	0.548438309717817	0.354188026914526
5&74714001&74714100	1.22223564775885	0.550002718654743
5&213332101&213332200	0.915080651617035	0.477828780132246
5&29193451&29193550	0.000615769386081141	0.000615390447483094
5&198408101&198408200	1.12304904067478	0.528979321324501
5&71516701&71516800	0.95858228214176	0.489426607644753
5&107609951&107610050	0.753623497509179	0.429752166630759
5&14925551&14925650	4.34244	0.812819610515046
5&34148301&34148400	0.526509116600445	0.344910561538595
5&1254801&1254900	65.6567719699742	0.984997773362766
5&150387901&150388000	0.571791463283115	0.363783285912988
5&72236951&72237050	1.02072962836686	0.505129243436593
5&215935901&215936000	1.73166013830456	0.633922248973233
5&172843701&172843800	0.516993279433788	0.340801298491417
5&38378901&38379000	1.34578011185782	0.573702584080647
5&203852651&203852750	1.06399718282235	0.515503214673684
5&45344351&45344450	125.34480264906	0.992085151276245
5&160795201&160795300	0.9759178067865	0.493906074146711
5&41507551&41507650	1.01829926477901	0.5045333378202
5&130083751&130083850	2.14699132357763	0.682236175070493
5&83088451&83088550	0.928296964100047	0.481407678061295
5&204140451&204140550	1.30082329885804	0.565372968668943
5&11552451&11552550	2.32287600597562	0.699055878641973
5&18460301&18460400	1.03432705518663	0.508436955871748
5&103165601&103165700	1.99015533741634	0.665569213917811
5&142335201&142335300	0.0118607878000493	0.0117217585097221
5&56101851&56101950	2.42941256764704	0.708404871016696
5&200609601&200609700	390.013775503388	0.997442545345845
5&146353901&146354000	1.00369082187264	0.500921005833922
5&197044001&197044100	1.03931580381375	0.509639459405999
5&128374701&128374800	0.0100161531837854	0.0099168247480126
5&13764651&13764750	1.10187146380386	0.524233514170152
5&145608701&145608800	19.2297097251722	0.950567753389181
5&22118551&22118650	0.333260385296289	0.249958964484067
5&83774001&83774100	0.0488166421281412	0.0465444961181088
5&53291851&53291950	0.834092884244441	0.45477134304899
5&5201&5300	1.73913	0.63492057697152
5&181768051&181768150	0.729598771647201	0.421831226760389
5&148854601&148854700	0.869566	0.465116502974487
5&181102451&181102550	0.163695199045027	0.140668449246299
5&41574901&41575000	0.187341521132719	0.157782337935926
5&46144901&46145000	0.762413303644106	0.432596203210495
5&148532951&148533050	6.62643702391995	0.868877170707167
5&76770451&76770550	0.560781654543213	0.359295390813223
5&4908551&4908650	2.31739983057917	0.69855909716333
5&146018151&146018250	0.444098551602743	0.307526485024071
5&198886251&198886350	45.0003123600606	0.978261017182391
5&71705251&71705350	1.97270858981822	0.66360644853482
5&4296551&4296650	0.635709415450901	0.388644467926879
5&182088801&182088900	0.966862360139527	0.491576014536644
5&146610701&146610800	1.17457046073023	0.540139067434864
5&107989401&107989500	0.938828049314284	0.484224503377865
5&48657901&48658000	0.958478753643004	0.48939961787184
5&176849101&176849200	1.02759991467086	0.506806055393659
5&99648901&99649000	65.6567719699742	0.984997773362766
5&101211201&101211300	0.776460925127833	0.437083030729741
5&189536151&189536250	0.0100161531837854	0.0099168247480126
5&202757951&202758050	1.23073704568065	0.551717670203986
5&13430451&13430550	2.85947127076188	0.7408971514892
5&133035151&133035250	0.962486114293504	0.490442254486982
5&10826901&10827000	3.0241933414686	0.75150299323465
5&83469951&83470050	1.80138431358034	0.643033626213913
5&191179101&191179200	0.553738240085104	0.356390945269374
5&139842301&139842400	0.164367861293903	0.141164890201666
5&157482401&157482500	1.49049256954567	0.598473004004012
5&2709551&2709650	0.699344945222685	0.41153795595693
5&101234801&101234900	0.920186279273888	0.479217193251612
5&157628801&157628900	2.43137039935763	0.708571245999207
5&63714501&63714600	1.02076578962695	0.505138099064609
5&84523551&84523650	0.960659840910243	0.489967622565398
5&8044601&8044700	0.299819329034927	0.230662310013141
5&196511301&196511400	1.46732828372551	0.594703304543625
5&93742801&93742900	1.50479178840926	0.600765219437629
5&155195251&155195350	0.739567431685433	0.425144445805634
5&134997201&134997300	2.33238188859806	0.699914345525176
5&97275301&97275400	0.00257171629067662	0.00256511953099124
5&153701301&153701400	0.00685789203699019	0.00681118168832732
5&151724701&151724800	0.0105621701124148	0.0104517766692571
5&128518601&128518700	125.34480264906	0.992085151276245
5&186121201&186121300	1.0287271407256	0.507080089813192
5&70149201&70149300	1.97066158588534	0.663374648680499
5&89909551&89909650	389.265501340986	0.997437641819316
5&203255601&203255700	0.918527696721752	0.478766972346174
5&43933551&43933650	0.00157487530035227	0.00157239896805518
5&10007501&10007600	0.618407095373235	0.382108492443688
5&134703851&134703950	1.83249490289429	0.646954351452431
5&17459551&17459650	7.23014456138542	0.878495451381031
5&134915551&134915650	1.50978232868994	0.601559072048299
5&89402351&89402450	0.87240312099796	0.465926974386255
5&33710501&33710600	0.366040270189985	0.267957159227142
5&147699451&147699550	0.872616766510085	0.46598790639707
5&54783151&54783250	0.21462858975344	0.17670306097192
5&148422501&148422600	1.12536618733921	0.529492844123996
5&57202051&57202150	1.18888477546304	0.543146349588704
5&76402151&76402250	0.647682098028758	0.393086808920014
5&74010901&74011000	0.547178618030042	0.353662215631407
5&101353451&101353550	1.71065447847133	0.631085404671735
5&128153251&128153350	0.00528631422148796	0.00525851605329152
5&182130151&182130250	0.797057280328656	0.443534710358751
5&171151401&171151500	1.62771712258008	0.619441532953848
5&188967251&188967350	0.736194079601664	0.424027525638476
5&150406351&150406450	2.23636592993305	0.691011454931277
5&70100201&70100300	23.2501678211376	0.958763171975727
5&113074451&113074550	0.00148968277954842	0.00148746692568408
5&137826801&137826900	0.755484374855674	0.430356650094243
5&203424551&203424650	2.33022254590452	0.699719767608387
5&209791301&209791400	1.31884304611577	0.568750458693153
5&61245551&61245650	1.84756660782462	0.648822964403301
5&70545401&70545500	185.192063598825	0.994629201800166
5&108466951&108467050	1.87264128644926	0.651888314521841
5&181920851&181920950	0.0100161531837854	0.0099168247480126
5&72342801&72342900	0.0100161531837854	0.0099168247480126
5&10901401&10901500	0.466013376885985	0.317877984084881
5&153223651&153223750	1.63296703296703	0.620200333889816
5&97762901&97763000	0.00528631422148796	0.00525851605329152
5&67918051&67918150	0.0849952496197741	0.0783369785716203
5&210704351&210704450	0.906705061572318	0.475535036774186
5&165965251&165965350	62.7263017750314	0.984307892155264
5&55909151&55909250	2.79201678346452	0.736288087025194
5&147239451&147239550	0.019518658	0.0191449738039027
5&60129301&60129400	59.7884183376128	0.983549497957882
5&63309401&63309500	0.872613818301244	0.465987065658227
5&212460901&212461000	1.311157748568	0.567316423718977
5&133772701&133772800	1.1457991458654	0.533973157773487
5&149789251&149789350	4.30358830780031	0.811448411535028
5&204876601&204876700	0.7068221330515	0.41411587028569
5&109278701&109278800	0.703084615384615	0.412830113685123
5&54755051&54755150	1.13829150062689	0.532336914912291
5&211155051&211155150	0.162287002453201	0.139627305571401
5&80319901&80320000	3.20566042845923	0.762225215989119
5&101694801&101694900	0.875832326961822	0.466903312398053
5&187067951&187068050	1.28821515760873	0.56297815934187
5&47001351&47001450	304.408585801216	0.996725697814367
5&60566201&60566300	0.565848137359109	0.361368464705296
5&45380951&45381050	0.0217075134068681	0.0212463088721789
5&24439451&24439550	0.753625	0.429752655214199
5&86376751&86376850	0.368505231735375	0.269275720099426
5&57379951&57380050	10.3183793702917	0.911648128474578
5&202064601&202064700	0.942150974418492	0.485106969966939
5&177340001&177340100	116.875945333206	0.991516504939381
5&16579151&16579250	0.0100161531837854	0.0099168247480126
5&173184251&173184350	262.52762687668	0.996205331441519
5&134374951&134375050	1.51465864857935	0.602331711874713
5&176266851&176266950	0.100432203456065	0.0912661435576338
5&6148651&6148750	0.937343087032137	0.48382916443988
5&70830501&70830600	0.00170779462357689	0.00170488303349845
5&105282801&105282900	0.835183721982482	0.455095428309632
5&173611751&173611850	53.8920333821398	0.9817824201731
5&198002701&198002800	0.980494508311883	0.4950756006628
5&88781851&88781950	33.574497951667	0.971076948061605
5&93907701&93907800	0.0814728006209335	0.0753350436313844
5&56351301&56351400	125.34480264906	0.992085151276245
5&21370101&21370200	1.14561577752554	0.533933330247383
5&9626801&9626900	0.501602411151576	0.33404475607288
5&158611451&158611550	0.0100161531837854	0.0099168247480126
5&112753201&112753300	0.69115133153446	0.408686862403583
5&143114601&143114700	1.65779469389222	0.623748214149851
5&192838701&192838800	0.019518658	0.0191449738039027
5&75885751&75885850	1.54240423204322	0.606671516906522
5&14781751&14781850	1.01532666281997	0.503802525690433
5&172735701&172735800	0.587287446423448	0.369994387435466
5&101605501&101605600	2.17602710890828	0.685141226535772
5&56866151&56866250	1.700484	0.629696010048569
5&139676201&139676300	0.0100161531837854	0.0099168247480126
5&159790251&159790350	2.09409468173435	0.676803684805319
5&86030051&86030150	0.690137339148692	0.408332106014715
5&209453801&209453900	2.25864173126837	0.693123674687991
5&104946251&104946350	0.861281630503049	0.462735792578724
5&135357901&135358000	0.00398154695366238	0.00396575710553985
5&203479851&203479950	0.0100161531837854	0.0099168247480126
5&13603901&13604000	0.411417383476353	0.291492359590345
5&162362801&162362900	0.470549974079778	0.319982307554174
5&32032801&32032900	0.653869042378999	0.395357205210423
5&51094101&51094200	0.302947002465942	0.232509075114021
5&5540501&5540600	9.95995983108456	0.908758789684264
5&154441601&154441700	0.0108350910110301	0.0107189502099625
5&137736201&137736300	2.08867377280489	0.676236445297401
5&146673551&146673650	0.877513298389501	0.4673806034515
5&22396851&22396950	0.0100161531837854	0.0099168247480126
5&61271351&61271450	1.77897925430554	0.640155644037042
5&81544501&81544600	0.00859989161276678	0.0085265640857996
5&86174501&86174600	0.910196571064598	0.476493668165954
5&110154151&110154250	0.037022974215743	0.0357012092656308
5&66361851&66361950	1.20222277813537	0.545913333597111
5&164296801&164296900	0.669235667306005	0.400923416875036
5&147557901&147558000	1.01166967778887	0.502900495523125
5&21016201&21016300	1.85450503439557	0.649676568108857
5&96530801&96530900	0.267081237799116	0.210784620458139
5&81499751&81499850	1.700484	0.629696010048569
5&51310701&51310800	1.12716480912974	0.529890680915731
5&204627251&204627350	0.904354733654045	0.47488774946818
5&85307301&85307400	1.22088547946359	0.549729146663822
5&208112651&208112750	0.129140494104506	0.114370616215411
5&76491851&76491950	1.27917944002159	0.561245603377975
5&87774101&87774200	0.0209852770419046	0.0205539467745364
5&16488051&16488150	0.00346012919649283	0.0034481979859663
5&216766201&216766300	0.74658021059998	0.427452576222375
5&173325101&173325200	65.6567719699742	0.984997773362766
5&34239601&34239700	0.422362346582592	0.296944268524382
5&60199001&60199100	0.768427710780908	0.434525938547742
5&146412751&146412850	0.745640991567139	0.427144524658386
5&16601001&16601100	1.43986125342861	0.590140628449773
5&165020301&165020400	62.7263017750314	0.984307892155264
5&203700251&203700350	1.06960207290565	0.516815327404445
5&75351501&75351600	1.08226055125707	0.519752703667994
5&11058351&11058450	2.64910511153075	0.725960209575735
5&41370701&41370800	4.48969734408012	0.817840595332936
5&70756551&70756650	1.68666375966768	0.627791160541917
5&12220551&12220650	0.935208187740932	0.483259730743827
5&159878201&159878300	62.7263017750314	0.984307892155264
5&100140751&100140850	4.64168	0.822747833978531
5&90195101&90195200	62.7263017750314	0.984307892155264
5&71802301&71802400	1.82135963645759	0.645560960368892
5&133299401&133299500	0.98294434470377	0.495699411498416
5&112736451&112736550	1.18356832474652	0.542034023544427
5&123218001&123218100	0.172705298309189	0.147270843372325
5&155858601&155858700	0.0100161531837854	0.0099168247480126
5&181480251&181480350	62.7263017750314	0.984307892155264
5&212273901&212274000	1.36282366711255	0.576777559020292
5&217309251&217309350	1.12427536813707	0.529251237857656
5&200554701&200554800	62.7263017750314	0.984307892155264
5&160097601&160097700	62.7263017750314	0.984307892155264
5&169981701&169981800	3.10136249601508	0.756178586757057
5&209479151&209479250	2.4835105503293	0.712933265006053
5&33619101&33619200	1.24812205155626	0.555184292904493
5&96913551&96913650	0.436307935465331	0.303770469195366
5&208555001&208555100	33.574497951667	0.971076948061605
5&104143601&104143700	1.22667936276397	0.550900764284848
5&204081151&204081250	1.0790801796193	0.519018068758123
5&204182001&204182100	461.509865906027	0.997837883959424
5&2262251&2262350	0.73344966142123	0.423115639146905
5&75596051&75596150	1.00946793445276	0.502355831185567
5&3202101&3202200	191.001420176483	0.994791705191134
5&175476551&175476650	0.00500807145203005	0.00498311565278716
5&38160601&38160700	0.942449124735319	0.485186001905578
5&24313151&24313250	0.019518658	0.0191449738039027
5&178993351&178993450	0.63378843462804	0.387925646427001
5&112400151&112400250	0.0100161531837854	0.0099168247480126
5&144133151&144133250	67.1489186820583	0.985326252868877
5&25924751&25924850	0.596579985652798	0.373661195188334
5&150605001&150605100	45.0003123600606	0.978261017182391
5&68601551&68601650	1.10457718851209	0.52484517771145
5&105829701&105829800	0.193788972138403	0.162331012148047
5&192033651&192033750	6.10513417663806	0.85925670435781
5&137908151&137908250	0.0100973896039399	0.00999645153810278
5&54373751&54373850	179.063783152155	0.994446412362918
5&196887101&196887200	1.35511681227071	0.575392611190338
5&169402001&169402100	2.08254446241985	0.675592676053411
5&2379901&2380000	0.515400455982937	0.340108420812525
5&182252001&182252100	0.33206259809659	0.249284529549197
5&70089451&70089550	0.228916290652921	0.186274925634925
5&92513451&92513550	2.78802066390941	0.736009887821479
5&107751151&107751250	0.446224646151983	0.308544490193323
5&15537701&15537800	0.00528631422148796	0.00525851605329152
5&2140651&2140750	0.868995371086112	0.464953195994873
5&164394201&164394300	1.99084459187923	0.665646285094448
5&42967851&42967950	0.0100161531837854	0.0099168247480126
5&65288951&65289050	0.000678810678092244	0.000678350206728431
5&52986651&52986750	33.574497951667	0.971076948061605
5&8046401&8046500	0.17231008681977	0.146983369636621
5&212827051&212827150	0.529905976729647	0.346365060853205
5&151710901&151711000	0.00129159479250347	0.00128992872727662
5&29022301&29022400	0.693763723253111	0.409598879541853
5&44313751&44313850	0.903682861321337	0.474702420073318
5&203453101&203453200	1.15348974763407	0.535637445639734
5&191769351&191769450	0.0157664100679327	0.0155216887580268
5&187761501&187761600	1.33184811804002	0.571155603032788
5&45924151&45924250	0.00559174530599149	0.00556065155873965
5&44664151&44664250	0.562034491804775	0.359809271020258
5&138356051&138356150	1.56786088413995	0.61057080382494
5&128385551&128385650	65.6567719699742	0.984997773362766
5&137753451&137753550	1.40743683688084	0.584620462443519
5&212802451&212802550	0.731126824306331	0.422341571998514
5&133722901&133723000	0.00528631422148796	0.00525851605329152
5&5779601&5779700	1.02453028477687	0.506058265702746
5&79046051&79046150	131.313235054845	0.992442177083906
5&133639401&133639500	0.540643224358038	0.350920456995042
5&37994401&37994500	1.19539820180802	0.544501767753819
5&24192801&24192900	0.019518658	0.0191449738039027
5&158604701&158604800	1.41512592895944	0.585942915850003
5&157440051&157440150	45.0003123600606	0.978261017182391
5&185611801&185611900	6.57837402755688	0.86804557331642
5&19293301&19293400	0.223888275862069	0.182931955700261
5&99598551&99598650	0.872613818301244	0.465987065658226
5&48442701&48442800	0.0100161531837854	0.0099168247480126
5&146526651&146526750	0.00146955050647264	0.00146739409673459
5&82943001&82943100	0.00180510365262683	0.00180185112458036
5&64569851&64569950	0.730992474052698	0.422296737282316
5&149743701&149743800	1.52877924306496	0.604552274484834
5&128136401&128136500	65.6567719699742	0.984997773362766
5&159985251&159985350	0.0100161531837854	0.0099168247480126
5&65972301&65972400	1.0571614558404	0.513893283796009
5&76936551&76936650	1.75108501320386	0.63650705259907
5&143448351&143448450	3.04839095585596	0.752988283270046
5&84198501&84198600	0.761647967588264	0.432349698464999
5&82734951&82735050	96.2470537187488	0.989716912114457
5&195836501&195836600	0.463310555850502	0.316618064428038
5&18417201&18417300	0.0235971405843112	0.0230531521129895
5&217126501&217126600	0.871634199886755	0.465707561840607
5&34582251&34582350	65.6567719699742	0.984997773362766
5&75526351&75526450	1.88921232817208	0.653884904806331
5&87858401&87858500	65.6567719699742	0.984997773362766
5&52926451&52926550	0.0879229748395309	0.0808172792310959
5&17141001&17141100	0.812078819017834	0.448147624979133
5&54635451&54635550	96.2470537187488	0.989716912114457
5&201016601&201016700	0.00192501568127754	0.00192131711570111
5&25770951&25771050	0.00528631422148796	0.00525851605329152
5&170306301&170306400	1.4164916701666	0.586176930652917
5&50960101&50960200	0.0314189698634018	0.0304618887003434
5&111290401&111290500	0.73125735967552	0.422385126964934
5&17325251&17325350	65.6567719699742	0.984997773362766
5&65479501&65479600	0.653587599036773	0.395254294007461
5&75169251&75169350	1.68416532379451	0.627444706503274
5&199338201&199338300	1.02932665576285	0.507225710971561
5&92718251&92718350	1.21475631101469	0.548483056566233
5&172237001&172237100	62.7263017750314	0.984307892155264
5&93691501&93691600	1.35410270955686	0.575209698395767
5&84378251&84378350	1.12648997335577	0.52974149300976
5&78496151&78496250	1.75672004753303	0.637250071549742
5&70029651&70029750	0.00500807145203005	0.00498311565278716
5&6835851&6835950	1.79506463129008	0.64222651998625
5&108725501&108725600	1.56665353625783	0.610387617232517
5&147374151&147374250	0.143413758148936	0.125425951128231
5&14371151&14371250	65.6567719699742	0.984997773362766
5&111630401&111630500	0.130938620874504	0.115778715535645
5&45208301&45208400	96.2470537187488	0.989716912114457
5&87186551&87186650	295.709609083508	0.996629701332933
5&199347751&199347850	65.6567719699742	0.984997773362766
5&19223001&19223100	65.6567719699742	0.984997773362766
5&140491201&140491300	62.7263017750314	0.984307892155264
5&71652551&71652650	1.42236096732917	0.587179609691873
5&51299801&51299900	0.930293922111156	0.481944180342078
5&191106751&191106850	0.949883281522656	0.487148790147529
5&52965351&52965450	0.195997142857143	0.163877601236506
5&100860801&100860900	65.6567719699742	0.984997773362766
5&135574151&135574250	0.830079122001021	0.453575537812489
5&155229201&155229300	0.342325537944135	0.255024230909314
5&169519851&169519950	0.0117935372772699	0.0116560709697813
5&198756351&198756450	0.753907381035389	0.429844465669751
5&75083701&75083800	0.412356504406109	0.291963468939808
5&181875451&181875550	65.6567719699742	0.984997773362766
5&109437051&109437150	0.00119878307781693	0.00119734771763477
5&97312601&97312700	0.00661936636913644	0.00657583848501983
5&43510801&43510900	65.6567719699742	0.984997773362766
5&88832701&88832800	0.580065509663511	0.367114848160341
5&8141651&8141750	1.1617888244068	0.537420126929186
5&75565451&75565550	0.950290674463611	0.487255918774759
5&145257101&145257200	0.0998548647820495	0.0907891286200175
5&178714351&178714450	0.207011288000235	0.171507333906719
5&111421001&111421100	0.638831698803805	0.389809215473494
5&4683251&4683350	1.07415805587447	0.517876664621686
5&61456851&61456950	4.7723403633593	0.826760042365549
5&203667851&203667950	1.39389466880821	0.582270676722028
5&16336951&16337050	6.08036345671358	0.858764312578925
5&200489351&200489450	0.75480785150573	0.43013703799995
5&110123501&110123600	0.00253742807742808	0.00253100583216541
5&14832801&14832900	0.113802345760121	0.102174632863119
5&54559301&54559400	0.00346012919649283	0.0034481979859663
5&44101701&44101800	65.6567719699742	0.984997773362766
5&39336051&39336150	1.83309875001655	0.647029599658621
5&53570801&53570900	0.00293910543862238	0.00293049241243515
5&230451&230550	65.6567719699742	0.984997773362766
5&133554301&133554400	2.6903170107258	0.729020570023245
5&79431501&79431600	4.11594	0.804532500381162
5&123174801&123174900	0.287286547380985	0.223172181800141
5&46875101&46875200	0.0100161531837854	0.0099168247480126
5&17937301&17937400	0.759831881198697	0.43176390274345
5&109930401&109930500	191.001420176483	0.994791705191134
5&62006901&62007000	1.32754820158117	0.570363355173194
5&35942451&35942550	0.476557899808059	0.322749212794166
5&162559251&162559350	8.21397226610497	0.891469176255429
5&123306251&123306350	0.939880597546111	0.484504354925262
5&216439301&216439400	0.90082444228904	0.473912488837862
5&14409601&14409700	0.546395612508569	0.353334947466777
5&68480501&68480600	0.0105621701124148	0.0104517766692571
5&177495901&177496000	1.31203146017358	0.567479933891158
5&191453401&191453500	1.71803109190946	0.632086622196259
5&88991301&88991400	0.966889145127217	0.491582938226383
5&91508901&91509000	2.70088731232798	0.729794528823152
5&200303501&200303600	65.6567719699742	0.984997773362766
5&187590851&187590950	0.258381073500048	0.205328162463052
5&40037451&40037550	0.0100161531837854	0.0099168247480126
5&21619351&21619450	65.6567719699742	0.984997773362766
5&65685351&65685450	1.80106918921568	0.642993466976799
5&7007501&7007600	78.0467712278778	0.98734926190575
5&148784851&148784950	0.771466801931015	0.435496053942454
5&99590551&99590650	0.795656899727269	0.443100739260444
5&38484501&38484600	3.65249995594015	0.785061792698518
5&56815101&56815200	1.0474001569054	0.511575694361829
5&143277351&143277450	1.41739163809426	0.58633099236318
5&41159001&41159100	0.434783	0.303030493112896
5&101583901&101584000	0.296065701068496	0.228434176465294
5&186773851&186773950	2.12466043433399	0.679965224697081
5&92198351&92198450	0.836772301383374	0.455566702934901
5&203782801&203782900	0.00315396988010212	0.00314405362965277
5&153035801&153035900	0.169712469310765	0.145089048602487
5&171092801&171092900	1.61630199273049	0.617781126651837
5&40931551&40931650	0.864584482109514	0.463687481261969
5&170174601&170174700	1.01995910650275	0.504940472913164
5&922001&922100	1.12167190025677	0.528673589974503
5&109150601&109150700	0.446224646151983	0.308544490193323
5&38605401&38605500	0.171325133853148	0.146266078394103
5&102775951&102776050	0.879229748395309	0.46786708711167
5&152531351&152531450	0.351601031235989	0.260136699447812
5&26875701&26875800	2.8360017515771	0.739311902141633
5&188968051&188968150	1.26191013930573	0.55789578789061
5&141112051&141112150	12.0528511678058	0.923388385637427
5&198366901&198367000	1.55527303871713	0.608652388669178
5&209544651&209544750	1.77300140672234	0.639379916080897
5&202874401&202874500	0.546239052870581	0.353269471403204
5&64986451&64986550	0.00297354671622919	0.00296473095024757
5&49611851&49611950	125.34480264906	0.992085151276245
5&21065251&21065350	0.820138568712776	0.450591280691771
5&189224451&189224550	0.634085311149172	0.388036846560509
5&111480751&111480850	1.38046865603097	0.579914653584503
5&54497901&54498000	0.00661936636913644	0.00657583848501983
5&58954251&58954350	0.516385025235761	0.340536879909821
5&80214201&80214300	65.6567719699742	0.984997773362766
5&35751251&35751350	1.1175248737303	0.527750529684042
5&27524351&27524450	1.71365789222555	0.63149371080823
5&196605301&196605400	0.0100161531837854	0.0099168247480126
5&49647551&49647650	0.00264314995219795	0.00263618212753357
5&43489901&43490000	1.14548259678996	0.533904399179846
5&138626501&138626600	1.67450045400973	0.62609839960926
5&163178301&163178400	4.40958	0.815142765242403
5&102110351&102110450	1.94744841612632	0.660723494080941
5&140671751&140671850	1.09068134406199	0.521687031435839
5&142926501&142926600	1.47115830447351	0.595331469380286
5&38168601&38168700	1.01990135179803	0.504926317758122
5&100252151&100252250	0.805172895652837	0.446036442044876
5&39078751&39078850	268.595674728233	0.996290741678226
5&151340301&151340400	0.973377960799902	0.493254703425058
5&57536751&57536850	1.42874630988815	0.588264943140128
5&186304951&186305050	0.230289862100092	0.187183418472611
5&112287351&112287450	0.260074084723314	0.206395868208353
5&84016151&84016250	0.900009960424847	0.473686969632308
5&87736451&87736550	0.0126409301566495	0.0124831317599359
5&214562401&214562500	0.53406051030596	0.348135231119041
5&92128051&92128150	2.04907597764741	0.672031786898411
5&159877001&159877100	0.293445938483627	0.226871436797466
5&5939651&5939750	2.35816062176166	0.70221793635487
5&88921001&88921100	0.872616766510085	0.46598790639707
5&6890451&6890550	0.75967638076901	0.431713688420946
5&123129501&123129600	0.009759329	0.00966500503606637
5&135449651&135449750	2.44782200807137	0.70996182585441
5&113864651&113864750	1.2029729386355	0.546067960045214
5&217411151&217411250	5.42205800886356	0.84428667591918
5&206521151&206521250	1.02863784649645	0.507058393035976
5&21788701&21788800	50.9340724130158	0.980744818314125
5&192199851&192199950	1.02084851916068	0.505158357730182
5&63629951&63630050	2.11130012150668	0.678590955244864
5&183334551&183334650	0.872616766510085	0.46598790639707
5&28224551&28224650	1.41470623551036	0.585870949727081
5&60706701&60706800	1.30904361377856	0.56692026342301
5&81277701&81277800	0.0100161531837854	0.0099168247480126
5&216126001&216126100	0.943463208472864	0.485454627779766
5&60119451&60119550	0.0100161531837854	0.0099168247480126
5&200655451&200655550	0.858644704351555	0.461973556506659
5&66452601&66452700	0.746894507264915	0.427555587448904
5&65301751&65301850	4.03111806203476	0.801237023725186
5&111132801&111132900	0.00685789203699019	0.00681118168832732
5&62635651&62635750	1.30565041830514	0.566282905656144
5&169920051&169920150	0.819904799717279	0.450520708470383
5&136616751&136616850	1.21998299142388	0.549546098387624
5&4591801&4591900	0.603451506409303	0.376345342529657
5&91994501&91994600	0.00113277986577493	0.00113149812747796
5&148578801&148578900	1.51569807413192	0.602496018785932
5&204628051&204628150	0.831632	0.454038802554225
5&211149351&211149450	4.83048993739071	0.828487826797018
5&64926651&64926750	0.194667242699762	0.162946832173823
5&133261851&133261950	0.621665465305968	0.383350005661417
5&113713101&113713200	1.30427984048327	0.566024932201693
5&157947401&157947500	245.012297102063	0.995935162543582
5&74572601&74572700	16.5055813689937	0.942875361924784
5&155800751&155800850	0.00819622662109162	0.00812959462123834
5&202530201&202530300	67.1489186820583	0.985326252868877
5&192186151&192186250	1.10223024018869	0.524314710690186
5&57924951&57925050	0.00253742807742808	0.00253100583216541
5&204066401&204066500	1.11989158409071	0.528277763115451
5&144086651&144086750	0.597466059532844	0.374008609427085
5&107129251&107129350	2.2429283444259	0.691636726504041
5&3164451&3164550	2.29864701942398	0.696845405370283
5&23014951&23015050	0.427263767294925	0.299358658914682
5&196943651&196943750	1.0674743091342	0.516318052620071
5&3229401&3229500	0.965535279018098	0.491232739155127
5&150623401&150623500	2.39755137788212	0.705670381760833
5&32057851&32057950	1.55356761056044	0.608391022871516
5&135006101&135006200	0.283273816166351	0.220743081170784
5&36551851&36551950	0.538591632688197	0.350054960163263
5&48284451&48284550	65.6567719699742	0.984997773362766
5&44499201&44499300	0.103795631586986	0.0940351896824903
5&215101&215200	0.995523626892584	0.498878396364972
5&209034501&209034600	1.40912672661537	0.584911831763653
5&152363451&152363550	65.6567719699742	0.984997773362766
5&20931651&20931750	1.07990111278786	0.519207911447473
5&101511501&101511600	366.649706300461	0.997280019586952
5&24051301&24051400	1.47552142420805	0.596044699827264
5&112922101&112922200	65.6567719699742	0.984997773362766
5&67572701&67572800	1.64630094335239	0.622114029580785
5&133489751&133489850	4.76771062663745	0.826620982789666
5&183144351&183144450	1.30324113954526	0.565829220905009
5&3002751&3002850	1.42306359702472	0.587299317596162
5&212741401&212741500	0.549574180097018	0.3546614206379
5&144750701&144750800	0.962026770179559	0.490322958280287
5&156818751&156818850	0.00169916881253711	0.0016962865353591
5&87850401&87850500	1.51705348252343	0.602710070746106
5&187884851&187884950	0.91670715180649	0.478271889861994
5&173505751&173505850	0.177555212519194	0.150782919247873
5&84370251&84370350	0.297236369851307	0.229130462851097
5&160948951&160949050	0.828838410586417	0.453204835259694
5&61092401&61092500	0.0126409301566495	0.0124831317599359
5&77534951&77535050	8.03882197304815	0.889366113971291
5&92710251&92710350	10.6512042255301	0.914171961915421
5&83512601&83512700	0.019518658	0.0191449738039027
5&29647651&29647750	1.37493860812337	0.578936484261301
5&151130501&151130600	3.98209450757034	0.799281206231538
5&174016201&174016300	95.8756193822005	0.989677485353103
5&105755601&105755700	0.226086798261123	0.184397057844328
5&204092351&204092450	0.820299022426682	0.450639709366609
5&92593001&92593100	1.86660510988899	0.651155299852681
5&35456051&35456150	1.08856580843688	0.521202541973806
5&122711501&122711600	0.460548709476478	0.315325813160698
5&167945851&167945950	3.95415534470726	0.798149244337212
5&133443201&133443300	0.471233396741037	0.320298191833381
5&60646601&60646700	0.924954107818529	0.480507095759671
5&36662001&36662100	0.284876679596079	0.221715191909027
5&212475801&212475900	0.486299432286192	0.327188062998973
5&181065651&181065750	0.214841751191574	0.176847520247676
5&100130001&100130100	0.446224646151983	0.308544490193323
5&145452601&145452700	0.413571594849239	0.292572089278115
5&140287851&140287950	0.00500807145203005	0.00498311565278716
5&141854901&141855000	0.934870178267439	0.483169459516173
5&79262501&79262600	0.853062361387023	0.460352753993936
5&70108201&70108300	0.0748305220478803	0.0696207639370953
5&88490901&88491000	4.05241162487539	0.802074717135767
5&47151151&47151250	0.856350500303699	0.461308626880322
5&167891251&167891350	2.00402104330282	0.667112851213407
5&154652201&154652300	0.555301257577624	0.357037747428111
5&9315151&9315250	3.01317803953671	0.75082092293233
5&185880501&185880600	0.508706634928747	0.337180617590889
5&107295201&107295300	248.450960512978	0.995991196033306
5&105932951&105933050	0.956161507109146	0.488794766502782
5&109775201&109775300	0.00373151473208482	0.00371764229509206
5&67910051&67910150	0.00289440593868539	0.00288605253110001
5&131706501&131706600	0.452174252174252	0.311377406325198
5&178189151&178189250	0.894474758384649	0.472149208864274
5&38039901&38040000	304.408585801216	0.996725697814367
5&41475351&41475450	1.19108711965336	0.543605550399929
5&149242001&149242100	5.0417146041654	0.834484071903933
5&199951501&199951600	0.621129193120728	0.383146016835977
5&40496851&40496950	0.628936709011489	0.38610260640093
5&196146201&196146300	0.210551835489431	0.173930458256093
5&212828251&212828350	0.755563573070576	0.430382348244475
5&81831551&81831650	0.649860942174299	0.39388831237975
5&91167151&91167250	1.02005546670028	0.504964088123046
5&67427151&67427250	0.30503749100448	0.233738488822796
5&193202501&193202600	0.0100161531837854	0.0099168247480126
5&3061401&3061500	0.69512483170749	0.410072944897689
5&150511001&150511100	0.00500807145203005	0.00498311565278716
5&21441651&21441750	1.45061103000403	0.591938505231344
5&37914051&37914150	125.34480264906	0.992085151276245
5&107217551&107217650	0.889408887764567	0.470733938812398
5&148016001&148016100	0.911833900180895	0.476942008453045
5&101646901&101647000	1.95933971465886	0.662086784073293
5&181519051&181519150	1.22155618554234	0.549865087136711
5&26073751&26073850	0.00264314995219795	0.00263618212753357
5&178196851&178196950	0.0209852770419046	0.0205539467745364
5&204931201&204931300	0.469611951244667	0.319548266361699
5&172463401&172463500	0.203228910136893	0.16890294807974
5&171876201&171876300	0.991602399314482	0.497891747698133
5&111344901&111345000	0.585768124385537	0.369390780012377
5&138389401&138389500	0.0671130353943939	0.0628921521604219
5&90786951&90787050	366.970174594988	0.997282388440583
5&123295551&123295650	1.0205648022166	0.505088874703262
5&99733601&99733700	0.354297024752063	0.261609542276684
5&7802951&7803050	1.74522942775712	0.635731720675525
5&142309951&142310050	0.21755656418921	0.178682921671146
5&15552751&15552850	245.536629564675	0.995943807612825
5&18297951&18298050	0.00234223708621033	0.00233676383130294
5&200929601&200929700	0.950916347402017	0.48742035949841
5&63348401&63348500	0.29757177392417	0.229329721795844
5&145928701&145928800	0.0100161531837854	0.0099168247480126
5&192225801&192225900	0.606631726308239	0.377579825155186
5&210717651&210717750	5.35788605629538	0.842715017044096
5&76780901&76781000	125.34480264906	0.992085151276245
5&13960701&13960800	0.961321811489838	0.490139764855625
5&31241401&31241500	1.13123939498596	0.530789454083553
5&100663901&100664000	89.9434809760368	0.989004159624553
5&58240651&58240750	0.00528631422148796	0.00525851605329152
5&113506401&113506500	0.0117935372772699	0.0116560709697813
5&109263451&109263550	65.6567719699742	0.984997773362766
5&27151751&27151850	15.62696	0.939856714636951
5&52916301&52916400	0.499618400865996	0.333163690561197
5&120801&120900	183.849185612842	0.994590184443147
5&46073151&46073250	1.24146842475937	0.553863891655153
5&123217201&123217300	0.440545055314499	0.305818310707623
5&82093851&82093950	33.574497951667	0.971076948061605
5&32691251&32691350	1.27820933657446	0.561058773684243
5&177844601&177844700	1.00451625788412	0.501126520642165
5&103002401&103002500	0.860691512940294	0.462565399452065
5&75516401&75516500	1.19287251311865	0.543977137741663
5&196406051&196406150	0.470549974079778	0.319982307554174
5&171440351&171440450	0.573483052856127	0.364467257410343
5&81313201&81313300	0.330766059650129	0.248553122655601
5&139737301&139737400	1.2746367581224	0.56036936604091
5&157430701&157430800	2.32930325437937	0.699636853841837
5&145783901&145784000	0.306728427796838	0.234730048931426
5&97678901&97679000	0.00144445482142144	0.00144237138112569
5&213514051&213514150	0.528176146272246	0.345625173878451
5&168507801&168507900	0.794860626459112	0.442853676069104
5&69699301&69699400	0.178670639822798	0.151586570315911
5&202413201&202413300	1.66554306502566	0.624841926915042
5&107635201&107635300	1.54367410612241	0.606867877613298
5&82660851&82660950	3.03998938017537	0.752474596862284
5&74427551&74427650	65.6567719699742	0.984997773362766
5&157182851&157182950	0.447249582101067	0.309034176020812
5&41417851&41417950	0.894292722812756	0.472098484063676
5&149733051&149733150	0.969145513101821	0.492165513748759
5&11108151&11108250	1.1465867714584	0.53414415233697
5&168514251&168514350	0.900500736858577	0.473822882251051
5&147661801&147661900	1.79875141389296	0.642697813376345
5&96538801&96538900	0.872616766510085	0.46598790639707
5&153842351&153842450	1.38870892223263	0.581363810930408
5&214949501&214949600	0.349895535900829	0.259201935701885
5&9341401&9341500	4.01601463115751	0.800638540049626
5&145711501&145711600	65.6567719699742	0.984997773362766
5&33370351&33370450	1.08461597326735	0.520295338410635
5&34359851&34359950	0.936735448454608	0.483667219083568
5&13468951&13469050	24.2585487691832	0.960409443585292
5&159035101&159035200	0.658467604031772	0.397033745145834
5&209782101&209782200	0.786371907986845	0.4402061544245
5&191436251&191436350	183.102455875956	0.994568241932233
5&176340501&176340600	0.009759329	0.00966500503606637
5&26751651&26751750	1.44716176966078	0.591363344917481
5&100901851&100901950	0.0100161531837854	0.0099168247480126
5&172698201&172698300	1.75411458445386	0.636906900807724
5&16480051&16480150	0.00539621741173869	0.00536725453934027
5&109438251&109438350	0.00255445712745157	0.00254794850223965
5&12228551&12228650	1.47707888354781	0.59629868606859
5&92523301&92523400	170.256696648342	0.994160812280215
5&141555601&141555700	65.6567719699742	0.984997773362766
5&143107301&143107400	1.66994166291716	0.625459981433675
5&160120451&160120550	0.220452591161021	0.180631835073006
5&41441551&41441650	0.993196753884402	0.498293383204057
5&41378701&41378800	1.20460636352757	0.546404284890157
5&6123351&6123450	1.64620780581802	0.622100729277053
5&30962401&30962500	1.07375400242625	0.517782726962784
5&129412351&129412450	0.380581067817844	0.275667308997213
5&11050351&11050450	1.73913	0.63492057697152
5&63374351&63374450	0.566132053845971	0.361484239120011
5&23653801&23653900	2.93186291274917	0.745667633335467
5&212738851&212738950	0.944803801408129	0.485809314401816
5&172247751&172247850	59.7884183376128	0.983549497957882
5&8626551&8626650	1.33006177365836	0.57082682901152
5&163881951&163882050	0.00333871430135337	0.00332760438101722
5&16011751&16011850	1.58793627400168	0.613591721695017
5&71601&71700	0.80263403857592	0.445256231381274
5&183418601&183418700	0.484612444991133	0.326423536746001
5&170204651&170204750	0.696782773549136	0.410649367975186
5&90060501&90060600	0.840813001483281	0.456761768200124
5&187005901&187006000	0.0111729917856836	0.0110495354172313
5&62723151&62723250	0.494871054131499	0.331045980697655
5&132600551&132600650	0.414228163657433	0.292900519380245
5&129174101&129174200	65.6567719699742	0.984997773362766
5&70838501&70838600	0.00313262876438829	0.0031228460470346
5&97382351&97382450	3.9188393608074	0.796700008549201
5&204440801&204440900	1.244238447603	0.554414549368375
5&64180901&64181000	1.01616497699096	0.504008842821752
5&148900551&148900650	2.03035705046495	0.670005882690764
5&93456651&93456750	1.29618389090507	0.564494810733195
5&90693501&90693600	33.574497951667	0.971076948061605
5&71637501&71637600	0.920693460823896	0.47935471203664
5&122928701&122928800	0.390892776961306	0.281037318933594
5&108532851&108532950	0.00373151473208482	0.00371764229509206
5&163208351&163208450	53.8920333821398	0.9817824201731
5&122783901&122784000	0.123838182281615	0.110192182677224
5&21378101&21378200	0.0126409301566495	0.0124831317599359
5&9927601&9927700	0.229363904071263	0.18657120427213
5&163037451&163037550	1.26008179183707	0.557538137065753
5&86038051&86038150	0.657947349798009	0.396844537842633
5&92086751&92086850	0.577252596950268	0.365986144556951
5&29942851&29942950	1.12984673562641	0.530482647754515
5&165849401&165849500	1.65238694749736	0.622981103513746
5&14857851&14857950	0.52067603380169	0.342397737735105
5&93864401&93864500	1.16647901462329	0.538421561782873
5&189445301&189445400	0.591011431267538	0.371469003712115
5&156891951&156892050	0.809960252513444	0.447501679326203
5&104296951&104297050	1.34478134555711	0.573521001480671
5&26720601&26720700	0.872616766510085	0.46598790639707
5&178539801&178539900	0.009759329	0.00966500503606637
5&4974901&4975000	1.23693231816964	0.552959205838537
5&61110801&61110900	0.488352938213143	0.328116353100656
5&84400301&84400400	1.08720767625481	0.520890991645665
5&109330401&109330500	0.288342060283784	0.223808621306884
5&47841901&47842000	0.379786095268787	0.275249980102752
5&129259601&129259700	0.547544189885081	0.353814898123033
5&19122951&19123050	0.671759868819619	0.401827966652848
5&64253401&64253500	1.02367854845507	0.505850372944149
5&166702101&166702200	215.061253074276	0.995371682864136
5&75854151&75854250	1.80188747143603	0.643097729586021
5&164792551&164792650	1.71070998340452	0.631092958626267
5&31114801&31114900	0.623768903827915	0.384148817210027
5&93180351&93180450	1.38124669976713	0.580051911421949
5&9917301&9917400	1.19970921438787	0.545394457840521
5&26808201&26808300	1.01405515747807	0.503489268262065
5&4577801&4577900	1.5793817144642	0.612310192635554
5&200903501&200903600	0.0100161531837854	0.0099168247480126
5&138504801&138504900	1.02880897740764	0.507099972872866
5&62070501&62070600	4.73052295072779	0.825495856382008
5&200715801&200715900	3.19193933957111	0.761446929691899
5&210773201&210773300	1.11191115077352	0.526495231755496
5&206779051&206779150	0.539618449460255	0.350488427603235
5&215242051&215242150	3.55832158175043	0.780621006643416
5&6308051&6308150	0.949514429252611	0.487051757609523
5&129738801&129738900	1.66269975200669	0.624441321539776
5&56328351&56328450	0.987202593996522	0.496780044963171
5&30683251&30683350	0.00226332146708566	0.00225821041098528
5&188368051&188368150	0.843499755211596	0.457553494556759
5&84449301&84449400	6.89012660561736	0.873259321429893
5&85299201&85299300	1.01148475300033	0.50285479494269
5&180681901&180682000	0.666556088162403	0.399960189097127
5&167674301&167674400	0.00733464278735589	0.00728123751116162
5&6059701&6059800	0.556551938269759	0.357554363967074
5&46138601&46138700	0.671215072843005	0.401632969777588
5&74268551&74268650	1.17746998203649	0.540751418733799
5&134398001&134398100	0.67255721755773	0.402113129821531
5&37172351&37172450	1.78961725933311	0.641527884639249
5&201941251&201941350	1.01013384183858	0.502520688331209
5&144055501&144055600	2.75844646822385	0.733932621242687
5&104636951&104637050	0.490891656389914	0.329260449131879
5&78595601&78595700	2.81151032615285	0.737636812069364
5&185668601&185668700	0.234259497679734	0.189797605868227
5&123273651&123273750	0.247234963370237	0.198226453419945
5&179060601&179060700	1.31884091884092	0.568750063070366
5&193088851&193088950	0.745430273156706	0.427075366241101
5&142326501&142326600	1.54545018414779	0.60714218403186
5&202477651&202477750	0.22734567282098	0.185233612547343
5&32130051&32130150	0.0471283030712768	0.0450071905544404
5&208175201&208175300	0.00346012919649283	0.0034481979859663
5&201182701&201182800	0.872616766510085	0.46598790639707
5&113394101&113394200	0.00342923518580986	0.00341751572065254
5&106261301&106261400	179.063783152155	0.994446412362918
5&173009451&173009550	7.5604884852503	0.883184236305791
5&17294851&17294950	0.896000539556215	0.472573989755265
5&16163151&16163250	0.393851762463354	0.282563593252771
5&90349651&90349750	1.88406142512797	0.65326674692595
5&106737151&106737250	0.00500807145203005	0.00498311565278716
5&28797201&28797300	0.0100161531837854	0.0099168247480126
5&134369751&134369850	0.00114815635294118	0.0011468396017666
5&183934551&183934650	1.63041614770729	0.619832017503536
5&193020401&193020500	65.6567719699742	0.984997773362766
5&35513351&35513450	1.0821705836064	0.519731952860481
5&196567051&196567150	65.6567719699742	0.984997773362766
5&60224901&60225000	0.413236372072837	0.292404285821437
5&47738701&47738800	7.88406	0.88743885115589
5&186904951&186905050	0.923899505011197	0.480222331054563
5&34563901&34564000	1.91173848740858	0.656562564143598
5&194870351&194870450	191.001420176483	0.994791705191134
5&4328901&4329000	0.105940710024372	0.0957923956176975
5&127220251&127220350	0.00507484296025126	0.00504921896692221
5&24948801&24948900	0.872616766510085	0.46598790639707
5&168466801&168466900	15.1221488832205	0.937973529010095
5&5292501&5292600	1.01057900635039	0.502630835773421
5&145219351&145219450	1.14241559465282	0.533237154128329
5&208396551&208396650	0.500727714027822	0.333656604957279
5&71088801&71088900	0.585726980114927	0.369374417828519
5&18774951&18775050	0.918506938534173	0.478761332620436
5&11091001&11091100	0.460548709476478	0.315325813160698
5&48941201&48941300	0.37378588758315	0.272084530028721
5&142449001&142449100	1.05682447516935	0.513813642305252
5&47120101&47120200	0.492423758189618	0.329949021172748
5&17763551&17763650	2.25267768647888	0.692560992391924
5&35190451&35190550	99.2308838152623	0.990023035196985
5&133034451&133034550	0.922559315244233	0.479860001160503
5&107010051&107010150	4.43644083386683	0.816056123747286
5&188399701&188399800	75.6945339460481	0.986961261141459
5&113467401&113467500	125.34480264906	0.992085151276245
5&78620751&78620850	0.629411378871558	0.386281443123009
5&4107801&4107900	53.8920333821398	0.9817824201731
5&194446201&194446300	0.00500807145203005	0.00498311565278716
5&101871601&101871700	0.00500807145203005	0.00498311565278716
5&2986351&2986450	0.152478958666985	0.132305199604989
5&24018401&24018500	0.662644668800788	0.398548578199052
5&27738101&27738200	2.84167806177904	0.739697084472271
5&174895301&174895400	3.96136	0.798442362578003
5&152963451&152963550	1.66828375438811	0.62522726514545
5&48752401&48752500	1.700484	0.629696010048569
5&76216901&76217000	1.15538709484868	0.536046215368936
5&177687051&177687150	1.04948613638797	0.512072815597373
5&187648351&187648450	0.00398548180273776	0.00396966079188864
5&196343651&196343750	1.15963918479178	0.536959688895247
5&90300651&90300750	65.6567719699742	0.984997773362766
5&13238201&13238300	0.352160747167578	0.260442959836885
5&56425701&56425800	113.597902175933	0.991273836771769
5&12872701&12872800	0.460548709476478	0.315325813160698
5&110662151&110662250	0.893139095279311	0.471776795221451
5&90210951&90211050	1.82830214195022	0.646430985866855
5&205134701&205134800	1.13168206214644	0.530886890799711
5&92681501&92681600	0.545389204469453	0.352913818015631
5&206860751&206860850	227.570327539447	0.995624978925458
5&39005251&39005350	0.529591645390685	0.346230738763886
5&81726551&81726650	0.00228844583678226	0.00228322080962602
5&38814401&38814500	0.742618728374008	0.426151008411878
5&57761651&57761750	1.11952556014126	0.528196300716774
5&8112451&8112550	9.4718216658548	0.904505631215945
5&136028601&136028700	1.1021146730764	0.524288559131496
5&213806701&213806800	1.22074477085895	0.549700617053253
5&9818101&9818200	0.635919775190083	0.388723080944598
5&92408551&92408650	0.416389717231172	0.293979624509807
5&27120701&27120800	65.6567719699742	0.984997773362766
5&108081051&108081150	4.75972408527042	0.826380572194883
5&26138501&26138600	1.14061753379993	0.532845085957581
5&108182101&108182200	2.13648110108765	0.681171361226048
5&56398051&56398150	1.21120603063148	0.547758107500086
5&198254901&198255000	0.544371512667257	0.352487408762858
5&104011601&104011700	0.316521749304338	0.240422727138075
5&75545951&75546050	0.147463738581317	0.128512765696314
5&61980251&61980350	0.0230027459058897	0.0224855172656651
5&28612201&28612300	3.91313451490494	0.796463948429194
5&113801001&113801100	0.00528631422148796	0.00525851605329152
5&28187651&28187750	0.412356504406109	0.291963468939808
5&76773851&76773950	1.35107588795894	0.574662814959947
5&24806701&24806800	0.005235101732101	0.00520783816947945
5&167345851&167345950	2.44488384059766	0.709714450102763
5&141586551&141586650	0.92053106781488	0.479310688195339
5&136823751&136823850	0.738846348617243	0.424906058666302
5&129741451&129741550	1.49318574931414	0.598906739991156
5&64687701&64687800	0.311073617732648	0.23726632396937
5&211494451&211494550	1.79318292530728	0.641985495851479
5&138989401&138989500	0.588165316735128	0.370342627771427
5&111944901&111945000	0.89644076512052	0.472696422481485
5&14874501&14874600	0.986284488906786	0.496547445451592
5&47959851&47959950	0.00346012919649283	0.0034481979859663
5&31984251&31984350	59.7884183376128	0.983549497957882
5&195163751&195163850	1.216191510883	0.548775457766478
5&19224701&19224800	0.00528631422148796	0.00525851605329152
5&45502901&45503000	0.133722737581337	0.117950124089968
5&123475151&123475250	3.13618491746882	0.758231312198691
5&197739951&197740050	0.498873709872959	0.332832383800529
5&20628851&20628950	1.0172511663385	0.504275909372705
5&88950051&88950150	125.34480264906	0.992085151276245
5&132452051&132452150	1.25306414711347	0.556159996029781
5&131670401&131670500	1.33252579693182	0.571280197065605
5&151796451&151796550	0.592447795463713	0.372035929310446
5&93808001&93808100	0.79603057442916	0.443216605420075
5&5422051&5422150	1.47665053374624	0.59622886379235
5&78848251&78848350	0.00146389861805069	0.00146175875143454
5&33449201&33449300	0.922965013733223	0.479969737952428
5&211575251&211575350	0.902213064993837	0.474296534703256
5&130618401&130618500	1.2755849642813	0.560552554311752
5&214155751&214155850	1.49874154010004	0.599798545006794
5&21827851&21827950	1.71912219734218	0.63223425523963
5&138609951&138610050	1.700484	0.629696010048569
5&202669651&202669750	0.547247905189054	0.353691159221306
5&39133501&39133600	0.0017621015589171	0.00175900201871778
5&201513851&201513950	0.426392709060306	0.298930796793829
5&63404201&63404300	0.154150490514127	0.13356186370935
5&66524801&66524900	0.467621889106638	0.318625589177663
5&137528701&137528800	0.919167082724887	0.478940625336189
5&77112251&77112350	269.048191404361	0.996296957240115
5&163084901&163085000	0.478217096447157	0.323509380047447
5&78729651&78729750	65.6567719699742	0.984997773362766
5&87821451&87821550	0.424479671634664	0.297989279936548
5&77687601&77687700	1.35385304065256	0.575164641662264
5&214426001&214426100	1.07301288427834	0.517610330556087
5&145328701&145328800	65.6567719699742	0.984997773362766
5&191010351&191010450	0.689437590829104	0.408087043032325
5&102923951&102924050	0.1499913213679	0.130428220266469
5&154724001&154724100	1.08634308438198	0.520692446277971
5&142909951&142910050	0.119844193902886	0.107018632194899
5&217451901&217452000	1.63353347224554	0.620282023927598
5&190078351&190078450	3.69580192252927	0.787043828402929
5&33576551&33576650	1.67416255891771	0.626051155093309
5&200329601&200329700	196.969852582268	0.994948725844081
5&93118601&93118700	65.6567719699742	0.984997773362766
5&70175701&70175800	0.833669109640287	0.454645336640823
5&68616051&68616150	0.879115444015026	0.467834718093029
5&79007851&79007950	65.6567719699742	0.984997773362766
5&183499451&183499550	31.5582158717899	0.96928578629929
5&102788751&102788850	2.37943794213021	0.70409280563097
5&147303951&147304050	1.22587011123071	0.550737486902555
5&30292151&30292250	0.436307935465331	0.303770469195366
5&25993351&25993450	1.35876651688145	0.576049603535109
5&128573051&128573150	0.895299952763344	0.47237902974566
5&132829151&132829250	0.019518658	0.0191449738039027
5&33400201&33400300	0.0105621701124148	0.0104517766692571
5&135503951&135504050	0.00528631422148796	0.00525851605329152
5&110415951&110416050	0.460548709476478	0.315325813160698
5&67482901&67483000	2.38191467416014	0.704309512111408
5&24020351&24020450	1.84716986799225	0.648774029522456
5&44314051&44314150	1.74522942775712	0.635731720675525
5&168739651&168739750	0.168178960708073	0.143966777664044
5&101086151&101086250	473.076068593806	0.997890633874504
5&141051951&141052050	0.0100161531837854	0.0099168247480126
5&23386851&23386950	0.792004565333257	0.441965707373055
5&2300051&2300150	1.38089200477327	0.579989349371926
5&167165951&167166050	0.0100161531837854	0.0099168247480126
5&160072501&160072600	0.299819329034927	0.230662310013141
5&170259101&170259200	0.894618891304691	0.472189365054114
5&146023801&146023900	1.27286117034735	0.560025921052108
5&48187551&48187650	1.17135436026635	0.539457944636298
5&82944701&82944800	1.4283315565032	0.588194619749536
5&99879101&99879200	0.512324364236541	0.338766190872799
5&75744301&75744400	2.48450706807723	0.713015361868155
5&154140551&154140650	1.09840135681535	0.523446743516381
5&110569901&110570000	0.0100161531837854	0.0099168247480126
5&128254351&128254450	0.679367880501146	0.404537855218723
5&75573251&75573350	1.35016800255289	0.574498504398944
5&101099851&101099950	1.05745894973456	0.513963571361161
5&82592351&82592450	1.08197734192732	0.519687376100701
5&74817651&74817750	0.193855744375076	0.16237786289377
5&100301851&100301950	0.483324266469905	0.325838575822768
5&111582151&111582250	0.12253222976581	0.109156981435957
5&199088151&199088250	65.6567719699742	0.984997773362766
5&7594551&7594650	0.898456835056049	0.473256393543192
5&39580201&39580300	0.0100161531837854	0.0099168247480126
5&30201851&30201950	3.33093245624991	0.769102840992841
5&35118001&35118100	0.019518658	0.0191449738039027
5&19756801&19756900	1.05478494163313	0.513331064609999
5&212204101&212204200	0.009759329	0.00966500503606637
5&176940501&176940600	1.55144784226467	0.608065670230438
5&87881651&87881750	2.02338543543063	0.669244950286146
5&16912901&16913000	1.77133861873551	0.639163546006415
5&67817751&67817850	0.0100161531837854	0.0099168247480126
5&186704651&186704750	33.574497951667	0.971076948061605
5&214093251&214093350	65.6567719699742	0.984997773362766
5&207718901&207719000	0.327597266684937	0.246759521811129
5&24090051&24090150	2.09278186545696	0.676666495245293
5&86225851&86225950	0.487872135999271	0.327899235556025
5&41305201&41305300	1.71781920791625	0.632057939289236
5&138813501&138813600	0.71251198357187	0.416062480383786
5&25923051&25923150	0.381936147453304	0.276377565025094
5&113289201&113289300	65.6567719699742	0.984997773362766
5&199937001&199937100	0.761623700793846	0.4323418789442
5&46370401&46370500	2.49276	0.71369346877541
5&45153951&45154050	1.42205431509265	0.587127343194305
5&154330351&154330450	1.01250119421715	0.503105884918993
5&123103601&123103700	65.6567719699742	0.984997773362766
5&151805151&151805250	1.59732303634531	0.614988206701043
5&9036801&9036900	0.495442793228265	0.331301735828179
5&35808601&35808700	0.650069592755591	0.393964954938649
5&132776451&132776550	0.00528631422148796	0.00525851605329152
5&152690401&152690500	0.944408658458031	0.485704820511843
5&83877651&83877750	1.38515104785723	0.580739341058345
5&195843801&195843900	0.989644829762039	0.497397733986724
5&214139301&214139400	1.14882840282183	0.534630127428134
5&207482501&207482600	179.063783152155	0.994446412362918
5&28127451&28127550	0.717709638087451	0.417829429475968
5&110253901&110254000	0.555399360574361	0.357078300693958
5&168040401&168040500	178.082300736869	0.994415975247775
5&26629701&26629800	3.29014206410792	0.766907485799555
5&56310401&56310500	1.06192386393565	0.515016040363745
5&208205251&208205350	0.372980442176871	0.271657505612758
5&2983151&2983250	125.34480264906	0.992085151276245
5&74107051&74107150	1.20462711195761	0.546408553820223
5&86157851&86157950	0.967080605805825	0.491632423679789
5&39783401&39783500	3.24638	0.764505296275887
5&131951151&131951250	0.782178167664367	0.438888873097043
5&93555101&93555200	0.17109299075173	0.146096844659539
5&71974601&71974700	0.124354755332412	0.110600995586706
5&53765801&53765900	1.05945409460956	0.51443443064965
5&205720501&205720600	65.6567719699742	0.984997773362766
5&60902001&60902100	173.522384401488	0.994270075993808
5&14659401&14659500	0.263700966870881	0.208673549980614
5&199430451&199430550	0.702241793150884	0.412539391275913
5&38824351&38824450	0.167472276389135	0.143448610965828
5&29198851&29198950	47.9700109631045	0.979579338857951
5&195178401&195178500	0.529347204957967	0.346126244741472
5&21073451&21073550	2.07345609719861	0.674633387178857
5&162881201&162881300	0.659420354084272	0.397379935988651
5&78809251&78809350	1.22916944741057	0.551402428755871
5&28255451&28255550	1.04323044758454	0.510578945619091
5&167107901&167108000	4.04576752511138	0.801814095670623
5&101953451&101953550	0.00333871430135337	0.00332760438101722
5&10996551&10996650	0.353701049776504	0.261284461465772
5&188367251&188367350	1.93202353736585	0.658938617901272
5&130462551&130462650	0.641641114281317	0.390853462854588
5&93849001&93849100	3.41847995484681	0.773677823545842
5&93110601&93110700	1.74522942775712	0.635731720675525
5&193197651&193197750	1.66590548247617	0.624892927910118
5&24028351&24028450	0.0105621701124148	0.0104517766692571
5&83083851&83083950	0.314458681361305	0.239230556137101
5&153124801&153124900	5.51572323785494	0.846525095757564
5&172030501&172030600	423.784183831734	0.997645863386486
5&134315551&134315650	0.989345857585366	0.497322199562733
5&158751801&158751900	1.65394454388961	0.623202375384075
5&113233001&113233100	0.0100161531837854	0.0099168247480126
5&174158801&174158900	1.61425723656296	0.617482171985978
5&199706151&199706250	0.325093103105476	0.245336046458616
5&199621051&199621150	0.928417800487196	0.481440173520821
5&10262851&10262950	65.6567719699742	0.984997773362766
5&165365251&165365350	1.1355401749741	0.531734400636069
5&38455601&38455700	0.00528631422148796	0.00525851605329152
5&14387901&14388000	3.97123395079878	0.79884269984129
5&14535351&14535450	0.019518658	0.0191449738039027
5&102675451&102675550	0.969866158275621	0.492351297168647
5&61988251&61988350	0.0994290744962519	0.0904370066271072
5&128790551&128790650	65.6567719699742	0.984997773362766
5&32611951&32612050	0.615402883093076	0.380959381423623
5&187269351&187269450	0.0100161531837854	0.0099168247480126
5&191261501&191261600	0.0105621701124148	0.0104517766692571
5&16665551&16665650	0.486989168428775	0.327500145104185
5&70396951&70397050	0.0100161531837854	0.0099168247480126
5&128657901&128658000	1.05194726289568	0.512658040446511
5&179534201&179534300	0.829814533105917	0.453496525518023
5&138892251&138892350	33.574497951667	0.971076948061605
5&130094601&130094700	0.852678392064229	0.460240911599442
5&27746301&27746400	0.863985591258319	0.463515166270716
5&205417851&205417950	0.910206009960254	0.476496254966339
5&6338801&6338900	1.41453784413567	0.58584206810891
5&96390901&96391000	0.31079399266171	0.237103613841416
5&113693001&113693100	0.00373151473208482	0.00371764229509206
5&131172801&131172900	125.34480264906	0.992085151276245
5&139509201&139509300	1.69822050258887	0.62938536748923
5&92151001&92151100	0.511568923866587	0.338435724490813
5&210121851&210121950	0.00159252522351551	0.0015899931193677
5&46344351&46344450	0.961066276279337	0.490073327915635
5&184862201&184862300	0.00528631422148796	0.00525851605329152
5&19442651&19442750	179.063783152155	0.994446412362918
5&36241701&36241800	0.273453056823734	0.214733519510946
5&111591351&111591450	0.711106836391616	0.415582955586338
5&9279301&9279400	0.00224551131461178	0.0022404802907687
5&47593151&47593250	0.75605140619094	0.430540588689767
5&37677251&37677350	5.84507654752402	0.853909595742692
5&184519751&184519850	1.25351612484991	0.556249015051267
5&179485201&179485300	3.09444	0.755766356327117
5&35523401&35523500	1.10854457351635	0.525739217202161
5&78840251&78840350	0.160968184701016	0.138649953394261
5&93800001&93800100	0.230273731078918	0.187172761038289
5&20620851&20620950	2.30267572673189	0.697215202841142
5&204516501&204516600	179.063783152155	0.994446412362918
5&190242901&190243000	0.926986930213339	0.481055120654457
5&63755351&63755450	2.42536526440925	0.708060331436664
5&152885751&152885850	0.158551809017739	0.136853447367334
5&35583601&35583700	1.79532961200814	0.642260434796593
5&65804601&65804700	14.135899856012	0.933931909598173
5&129802401&129802500	65.6567719699742	0.984997773362766
5&9312601&9312700	0.327597266684937	0.246759521811129
5&43767301&43767400	0.00289440593868539	0.00288605253110001
5&110109601&110109700	0.0100161531837854	0.0099168247480126
5&8036551&8036650	33.574497951667	0.971076948061605
5&177940001&177940100	24.734515184367	0.961141681013386
5&203286551&203286650	1.259380824471	0.557400864356661
5&201158351&201158450	0.00528631422148796	0.00525851605329152
5&11917551&11917650	0.859661929693343	0.462267854155137
5&107711901&107712000	1.11214395925824	0.526547423239471
5&134974951&134975050	33.574497951667	0.971076948061605
5&64353901&64354000	0.745678870221619	0.427156954776541
5&35728201&35728300	0.0100161531837854	0.0099168247480126
5&46378401&46378500	0.813594774296832	0.448608909678999
5&213783651&213783750	1.18445196893361	0.542219277776946
5&79570651&79570750	0.191831510576089	0.160955226366992
5&206901701&206901800	0.0100161531837854	0.0099168247480126
5&183289701&183289800	0.958557304242082	0.489420096193214
5&189822101&189822200	2.43522372093801	0.708898144273717
5&15347601&15347700	0.947820799323183	0.486605749180071
5&147618601&147618700	0.019518658	0.0191449738039027
5&113742051&113742150	0.784029903412961	0.439471278992052
5&7287851&7287950	0.566137470512138	0.361486447500044
5&93096751&93096850	0.00168620139743182	0.00168336290854305
5&177688251&177688350	1.24950259278407	0.555457280552692
5&67082251&67082350	0.872616766510085	0.46598790639707
5&3154601&3154700	2.09306917348967	0.676696528945786
5&142439751&142439850	1.10620381945503	0.525212141976485
5&55192151&55192250	0.894195836932226	0.472071482524444
5&175822751&175822850	0.394238867775609	0.282762786841959
5&205404201&205404300	1.17362363919129	0.53993875389943
5&209125501&209125600	0.00346012919649283	0.0034481979859663
5&129827001&129827100	1.66590548247617	0.624892927910118
5&35800601&35800700	0.683279955137392	0.405921755945595
5&37069851&37069950	1.10128982620117	0.524101821875824
5&172540651&172540750	0.0100161531837854	0.0099168247480126
5&153179501&153179600	2.61601568448302	0.723452526964642
5&63043151&63043250	1.49721934783384	0.599554600252706
5&27639501&27639600	1.23459192092696	0.552490998184055
5&56318401&56318500	1.5248623903943	0.603938811158801
5&183473051&183473150	0.0171888472641259	0.0168983835306076
5&217109951&217110050	1.35152345398187	0.574743769488377
5&181388401&181388500	0.693265608625459	0.409425198913849
5&71505851&71505950	3.86237810146895	0.794339317278125
5&128599451&128599550	119.478302327318	0.991699750239813
5&77792351&77792450	0.680363073388768	0.404890516914709
5&2257751&2257850	1.33377158066565	0.571509050720905
5&151687351&151687450	0.00422090747100089	0.00420316629498453
5&45373801&45373900	0.00513835498154593	0.00511208726249459
5&189459001&189459100	0.945432812659734	0.485975566212008
5&27086001&27086100	1.62353393270301	0.618834737551991
5&162209001&162209100	0.00500807145203005	0.00498311565278716
5&106443601&106443700	3.56979306395281	0.78117171040235
5&159153551&159153650	0.393575760580371	0.282421502808331
5&93074251&93074350	1.12640437752552	0.529722563323684
5&80233101&80233200	0.532149519594227	0.347322185458219
5&149856901&149857000	1.94434510287215	0.660365899695481
5&143213851&143213950	1.29064887549769	0.563442476628928
5&112502751&112502850	262.627242322448	0.99620676531306
5&186717351&186717450	0.43961164251406	0.305368218435874
5&4137051&4137150	65.6567719699742	0.984997773362766
5&211284701&211284800	0.426355204160487	0.298912362724843
5&183461801&183461900	3.8928370769201	0.795619599778403
5&89372201&89372300	1.02658547333841	0.506559178896761
5&146433151&146433250	0.900059057231826	0.473700569361834
5&104346251&104346350	179.639853869547	0.994464123068201
5&155361701&155361800	96.2470537187488	0.989716912114457
5&102006751&102006850	0.94110182744292	0.48482867520797
5&89192551&89192650	1.53336766778705	0.605268507719798
5&55313801&55313900	0.838020801501332	0.455936516505591
5&199895451&199895550	170.818867536091	0.994179917407558
5&127793951&127794050	1.15512297859474	0.535989356555394
5&129273951&129274050	0.019518658	0.0191449738039027
5&185249601&185249700	5.15636433799041	0.837566468600781
5&168829301&168829400	0.0100161531837854	0.0099168247480126
5&177278451&177278550	0.935178389723844	0.483251773939713
5&179798451&179798550	0.294439143668758	0.2274646476112
5&39723601&39723700	0.816848278257498	0.449596308086287
5&109644901&109645000	0.00148677335811459	0.00148456614472226
5&39588201&39588300	2.20322384634603	0.687814511889103
5&35110001&35110100	0.397263818110545	0.2843155408173
5&173925101&173925200	0.358943447829138	0.264134205439186
5&56320351&56320450	0.988246607543541	0.497044282029235
5&215789201&215789300	0.00235012220994103	0.00234461208500636
5&169381701&169381800	0.808090823115687	0.446930437777009
5&194659251&194659350	0.0100161531837854	0.0099168247480126
5&110279651&110279750	0.00500807145203005	0.00498311565278716
5&202001051&202001150	1.06447308874705	0.515614901714748
5&195432901&195433000	5.33170198857772	0.842064582034344
5&144112751&144112850	1.0150623016813	0.50373742828416
5&48657051&48657150	0.290871956976887	0.225329828729168
5&146510151&146510250	0.499916045057832	0.333296017937162
5&154164201&154164300	65.6567719699742	0.984997773362766
5&128749951&128750050	0.00264314995219795	0.00263618212753357
5&108191301&108191400	5.34743888873816	0.842456143725269
5&210442701&210442800	0.50360212208022	0.334930441161849
5&68696401&68696500	1.45243945243945	0.592242736510663
5&131998701&131998800	0.770895402206297	0.435313910265883
5&162740801&162740900	0.132472997059764	0.116976737991726
5&10692951&10693050	1.0179310708541	0.504442934427515
5&175636151&175636250	1.14106088263717	0.532941819586052
5&153209551&153209650	2.48837145294911	0.713333280733453
5&31507251&31507350	62.7263017750314	0.984307892155264
5&32138051&32138150	1.07570919874882	0.518236947351406
5&16890501&16890600	0.0100161531837854	0.0099168247480126
5&10431851&10431950	1.90979898689764	0.656333648989899
5&84408301&84408400	0.625031702216031	0.384627389954107
5&77617351&77617450	30.641556675899	0.968395992326076
5&26583201&26583300	0.549930948672582	0.354809966949536
5&183822801&183822900	0.998835166328541	0.499708621878612
5&145508151&145508250	0.0134840756762881	0.0133046744393002
5&109285901&109286000	0.00191745138258536	0.00191378179902884
5&61118801&61118900	1.32176457914392	0.569293110514797
5&164994201&164994300	0.841579023027581	0.456987733083544
5&26728601&26728700	0.869566	0.465116502974487
5&134588601&134588700	0.0043498718571575	0.00433103242111645
5&3051651&3051750	0.849402127136358	0.459284714055988
5&172251501&172251600	0.482495334717586	0.325461620969958
5&4478751&4478850	0.868859719850581	0.464914359607498
5&75320551&75320650	33.574497951667	0.971076948061605
5&30869651&30869750	2.3319230396259	0.699873019842536
5&137308151&137308250	0.262145433804033	0.207698278489145
5&81136651&81136750	0.758400546348885	0.431301359592737
5&104244851&104244950	65.6567719699742	0.984997773362766
5&189296701&189296800	3.18517481166699	0.761061354662581
5&187776701&187776800	0.275758628058553	0.216152665554143
5&106906001&106906100	125.34480264906	0.992085151276245
5&110787101&110787200	0.621401611459266	0.383249657005091
5&142656051&142656150	0.876012371966489	0.466954474851479
5&491901&492000	0.00398548180273776	0.00396966079188864
5&21875401&21875500	0.916072505699651	0.478099081832578
5&209299551&209299650	0.843029226029798	0.457415006839489
5&207779551&207779650	1.89782783017194	0.654913936021981
5&138956051&138956150	0.00287533815535554	0.00286709428974922
5&70673601&70673700	286.984377132031	0.996527589413152
5&113960051&113960150	0.0100161531837854	0.0099168247480126
5&177108401&177108500	1.06866179236978	0.516595702744411
5&86277401&86277500	245.508057692633	0.995943337473995
5&207570451&207570550	0.894246833081926	0.472085695203192
5&180439601&180439700	0.0100161531837854	0.0099168247480126
5&24010401&24010500	0.0100161531837854	0.0099168247480126
5&24909801&24909900	62.7263017750314	0.984307892155264
5&106010551&106010650	65.6567719699742	0.984997773362766
5&67260151&67260250	0.207896345488955	0.172114392319648
5&195037351&195037450	0.238498887799278	0.192570934175866
5&7463751&7463850	1.21167637579175	0.547854283318456
5&166841151&166841250	125.34480264906	0.992085151276245
5&211872501&211872600	0.00346012919649283	0.0034481979859663
5&69907201&69907300	0.460307277838976	0.315212616429713
5&206793451&206793550	0.729689045632446	0.421861401894721
5&2330801&2330900	0.49359340497571	0.330473744280986
5&197189801&197189900	1.07623475790861	0.518358896463471
5&146235651&146235750	0.697865717037079	0.411025271335895
5&129460951&129461050	0.0010314267536253	0.00103036400862084
5&53800951&53801050	1.27150641971092	0.559763515822569
5&90308651&90308750	0.00696995357806028	0.0069217095835819
5&57435501&57435600	1.91534714845512	0.656987676225827
5&8989201&8989300	0.451291439111521	0.310958520769475
5&101936201&101936300	0.696644553686473	0.410601355583173
5&102752301&102752400	0.34592556757759	0.2570168632729
5&148876701&148876800	0.869914154716613	0.465216091617024
5&7408601&7408700	59.7884183376128	0.983549497957882
5&190401801&190401900	161.903671246171	0.993861402923886
5&37264151&37264250	0.758169331988666	0.431226570839511
5&199938201&199938300	0.467978717953098	0.318791214225253
5&56390051&56390150	0.797442619767202	0.443654006529835
5&204958501&204958600	1.87689507530321	0.652403033887288
5&170906301&170906400	271.066755553503	0.996324431487539
5&87811301&87811400	3.79791761841702	0.791576246294547
5&169650501&169650600	1.45761046692905	0.593100691319252
5&175872951&175873050	334.252292255656	0.997017171774511
5&109712651&109712750	0.157371496473105	0.135973191799408
5&27128701&27128800	1.76713054943263	0.638614809769261
5&47856751&47856850	0.82780142922305	0.452894617537818
5&92400551&92400650	0.991062842489277	0.497755681709285
5&133218651&133218750	125.34480264906	0.992085151276245
5&141750001&141750100	1.83653197306538	0.647456820689625
5&26788401&26788500	161.903671246171	0.993861402923886
5&202248651&202248750	0.336061088931915	0.251531229908485
5&30795701&30795800	1.17529565157719	0.540292373923998
5&81334101&81334200	1.15581214322782	0.536137690317145
5&18305851&18305950	1.23440021119209	0.552452602272855
5&201020101&201020200	1.93364513833559	0.659127142907492
5&65446901&65447000	0.5910771524888	0.371494965887873
5&63845101&63845200	1.06186566984921	0.515002352178872
5&131969051&131969150	2.51888949022205	0.71581943599573
5&44394401&44394500	0.00303277832160226	0.00302360838763124
5&196210451&196210550	0.485763746057864	0.326945483322451
5&183732201&183732300	0.824740726149177	0.451976938055008
5&131202851&131202950	65.6567719699742	0.984997773362766
5&14739001&14739100	65.6567719699742	0.984997773362766
5&84305751&84305850	1.09595727402799	0.522891037717477
5&199947751&199947850	1.13965150687303	0.532634171131242
5&92942351&92942450	65.6567719699742	0.984997773362766
5&26074051&26074150	0.269170114504133	0.212083558719233
5&93606451&93606550	0.854140017491775	0.460666405683444
5&15242801&15242900	0.778343839664561	0.437679048508063
5&176687551&176687650	65.6567719699742	0.984997773362766
5&92594701&92594800	0.855880361611444	0.461172163526905
5&4734951&4735050	2.37654585255131	0.703839354278455
5&27856151&27856250	0.525118684261543	0.344313324386163
5&47128101&47128200	0.878396557922692	0.467631051716846
5&193706851&193706950	0.453680505938917	0.312090933382841
5&77675851&77675950	65.6567719699742	0.984997773362766
5&110455801&110455900	1.29679005661952	0.564609748671662
5&56034251&56034350	0.00528631422148796	0.00525851605329152
5&63559001&63559100	0.019518658	0.0191449738039027
5&159124101&159124200	244.720400679578	0.995930333837832
5&137613801&137613900	0.796831243398424	0.443464708400408
5&207724851&207724950	3.23103315898076	0.763651107796825
5&9006051&9006150	1.99461588621984	0.666067356216988
5&27361301&27361400	0.571784067502431	0.363780292296128
5&3156401&3156500	0.0171888472641259	0.0168983835306076
5&67142401&67142500	0.415061316982138	0.293316842175665
5&135685551&135685650	0.552472583301216	0.355866241532217
5&146695651&146695750	1.08305501437981	0.519935866745349
5&35198451&35198550	3.7378918904447	0.78893566524454
5&152978701&152978800	3.82586006957866	0.792783050983219
5&182894801&182894900	1.37917214361195	0.579685731154432
5&171217801&171217900	0.608245045414366	0.378204209084102
5&32912251&32912350	0.545659838980338	0.35302711839903
5&176234051&176234150	2.2266441087274	0.690080477950695
5&189354951&189355050	0.66325871546681	0.398770623775544
5&6412101&6412200	1.75951928369917	0.637618042422415
5&75133701&75133800	0.00232791205803006	0.00232250546954267
5&173040951&173041050	101.796174596996	0.99027201154206
5&210815551&210815650	0.00661936636913644	0.00657583848501983
5&14490501&14490600	65.6567719699742	0.984997773362766
5&168527901&168528000	358.127566304311	0.997215474127228
5&113690251&113690350	2.11014674651038	0.678471763069697
5&47544051&47544150	0.853513482509661	0.460484097128877
5&25299301&25299400	1.34577397109053	0.573701468119238
5&47085901&47086000	0.0205533982831678	0.0201394638612187
5&21028101&21028200	191.001420176483	0.994791705191134
5&168373501&168373600	0.251991401925221	0.201272470032723
5&152289451&152289550	0.00297354671622919	0.00296473095024757
5&59382551&59382650	1.06571735857174	0.51590666755523
5&108259001&108259100	292.470948776888	0.996592507693972
5&136962851&136962950	0.12790229240973	0.113398379691623
5&150458551&150458650	0.883137415418463	0.468971307238466
5&69411501&69411600	33.574497951667	0.971076948061605
5&136209051&136209150	0.303098397647863	0.232598242922381
5&208220401&208220500	0.735104507600116	0.42366583936599
5&33806701&33806800	1.20645491515128	0.54678430402851
5&99509651&99509750	0.264065335753176	0.208901651112706
5&49697651&49697750	0.965661088472627	0.49126530210911
5&60267601&60267700	1.14767833672849	0.53438092525379
5&35489051&35489150	0.871983019273774	0.465807120201365
5&49362951&49363050	0.216728182958288	0.178123746941857
5&20737651&20737750	0.752494792588458	0.429384895048397
5&188540601&188540700	0.500854643438279	0.333712958565315
5&210071901&210072000	1.03275375279463	0.508056497927898
5&183885401&183885500	1.700484	0.629696010048569
5&22435801&22435900	0.738947863893672	0.42493963116243
5&203587301&203587400	1.46663548745037	0.594589470115161
5&26652851&26652950	1.54367679604871	0.606868293348677
5&11706051&11706150	1.15042124306444	0.534974831919462
5&35578151&35578250	0.275338967761633	0.215894734436669
5&203054901&203055000	0.188418584446675	0.158545639484763
5&374251&374350	1.04514988425853	0.511038282476519
5&25466801&25466900	0.688566907820757	0.407781832411611
5&24400201&24400300	0.185317040008013	0.156343858860546
5&199299751&199299850	0.446224646151983	0.308544490193323
5&88504851&88504950	0.736644020944936	0.424176752437794
5&214180351&214180450	0.712142553749672	0.415936483904361
5&211795501&211795600	0.384906521726407	0.27792960440867
5&179982401&179982500	0.935342839095226	0.483295682915023
5&99668251&99668350	0.799288821284658	0.444224858082529
5&161098001&161098100	407.309024642004	0.997550874608082
5&20255551&20255650	0.0100161531837854	0.0099168247480126
5&513201&513300	1.16808705624691	0.538763908433151
5&103396451&103396550	1.78658981756311	0.641138428879172
5&62351551&62351650	32.1098420137641	0.969797500103314
5&129058951&129059050	1.18920669795394	0.543213529844116
5&99540651&99540750	1.24326533670011	0.554221257895859
5&85382151&85382250	65.6567719699742	0.984997773362766
5&167711601&167711700	1.79358368157082	0.642036855170308
5&176694051&176694150	0.460548709476478	0.315325813160698
5&87689051&87689150	62.7263017750314	0.984307892155264
5&88727001&88727100	3.24756384909135	0.764570931590841
5&201929201&201929300	0.54275630627856	0.351809488037549
5&7684951&7685050	0.00345329731183366	0.0034414130892636
5&113230251&113230350	0.211015245693787	0.17424656414866
5&63024351&63024450	0.886498657330767	0.469917459991774
5&154389301&154389400	1.45468875574733	0.592616376451544
5&211717251&211717350	1.10555786277907	0.52506648348285
5&127722701&127722800	0.956148012285835	0.488791239865607
5&41028701&41028800	0.351768620890813	0.26022842626647
5&76487301&76487400	0.137111832432807	0.12057902180075
5&207567751&207567850	1.43872351836954	0.589949417198153
5&35957251&35957350	0.933488908886618	0.482800239813198
5&214272601&214272700	0.0100161531837854	0.0099168247480126
5&2064551&2064650	65.6567719699742	0.984997773362766
5&70139451&70139550	0.00685789203699019	0.00681118168832732
5&140555201&140555300	1.83827060220102	0.647672776787202
5&194958701&194958800	0.618067359578386	0.381978757509473
5&138930451&138930550	0.00298520722004876	0.00297632228128547
5&93561201&93561300	65.6567719699742	0.984997773362766
5&43072101&43072200	1.55957009446527	0.609309390603381
5&71057001&71057100	36.0600963767855	0.973016799799085
5&89487101&89487200	1.58356363116249	0.612937731458139
5&47922701&47922800	0.019518658	0.0191449738039027
5&84140601&84140700	1.40152209792775	0.583597418960712
5&58453901&58454000	2.14342877842082	0.681876043489563
5&63330251&63330350	0.0217075134068681	0.0212463088721789
5&187199151&187199250	393.940477377294	0.997467972878747
5&97520901&97521000	0.115136865539459	0.103249089055773
5&180920301&180920400	1.35552707912219	0.575466565906489
5&101266001&101266100	1.90820941197806	0.656145807148105
5&105118601&105118700	0.019518658	0.0191449738039027
5&6660101&6660200	0.0118211360941298	0.0116830294134418
5&4619801&4619900	0.969377176903569	0.492225251857397
5&131699251&131699350	1.66590548247617	0.624892927910118
5&133532101&133532200	0.019518658	0.0191449738039027
5&46323151&46323250	1.26449401052196	0.558400245108397
5&38589151&38589250	0.00685789203699019	0.00681118168832732
5&19882001&19882100	0.0100161531837854	0.0099168247480126
5&199268001&199268100	62.7263017750314	0.984307892155264
5&25229001&25229100	1.29946391502873	0.565116028364592
5&183846351&183846450	0.40405177132842	0.287775550431544
5&53012101&53012200	0.460548709476478	0.315325813160698
5&173147151&173147250	1.41697279645343	0.586259306903511
5&217000151&217000250	65.6567719699742	0.984997773362766
5&215623951&215624050	1.35445095859025	0.575272529524777
5&180459901&180460000	0.644974515365422	0.392087846553747
5&100694351&100694450	0.0100161531837854	0.0099168247480126
5&198924401&198924500	0.603840445379604	0.376496581763583
5&188030551&188030650	0.872613818301244	0.465987065658227
5&40255651&40255750	1.51557680955634	0.602476856917613
5&88797301&88797400	0.0288527672108673	0.0280436308579746
5&54516651&54516750	1.07991160306426	0.519210336378365
5&84109601&84109700	65.6567719699742	0.984997773362766
5&106100601&106100700	2.37985960014779	0.704129721851087
5&191628551&191628650	1.25367987039625	0.556281256652403
5&177943251&177943350	125.34480264906	0.992085151276245
5&92059751&92059850	2.15078134319456	0.682618407602317
5&27922101&27922200	1.3356813058969	0.571859398165623
5&100234351&100234450	65.6567719699742	0.984997773362766
5&113166651&113166750	0.649239140071956	0.39365979396028
5&24369001&24369100	0.833669109640287	0.454645336640823
5&38843151&38843250	1.40115361278189	0.583533517107455
5&107382751&107382850	0.872616766510085	0.46598790639707
5&67514951&67515050	0.176850420888202	0.150274340518762
5&55487501&55487600	253.891971605119	0.996076769332111
5&209811801&209811900	3.69741681897086	0.787117039313729
5&38478051&38478150	1.66590548247617	0.624892927910118
5&127175451&127175550	0.00251894604800264	0.00251261690158824
5&4274401&4274500	0.00528631422148796	0.00525851605329152
5&37398801&37398900	1.04213782487715	0.510317086428701
5&88975601&88975700	152.950636531115	0.993504411397494
5&209947551&209947650	1.48012285268839	0.596794167306662
5&216824001&216824100	0.596387463695779	0.373585659658771
5&136881251&136881350	0.273083411844613	0.214505514174388
5&202317401&202317500	0.978174288017037	0.494483369813475
5&33090051&33090150	0.879460959859631	0.467932550152739
5&33663051&33663150	0.802347593647485	0.445168066623454
5&192884151&192884250	56.8435849853731	0.982711998223262
5&109626551&109626650	4.44240777783137	0.816257796030405
5&167452501&167452600	0.872616766510085	0.46598790639707
5&189187601&189187700	157.562291121275	0.993693330280936
5&171204251&171204350	0.936372633106815	0.483570474555019
5&91944601&91944700	1.64672373014979	0.622174392964163
5&129632901&129633000	1.10453915393118	0.524836590408857
5&58290551&58290650	1.70058254285338	0.6297095222487
5&75955851&75955950	56.8435849853731	0.982711998223262
5&39161351&39161450	0.0499910041804103	0.0476108880755904
5&107464601&107464700	1.30628030628031	0.566401361847965
5&129729401&129729500	0.00204631124940504	0.00204213241087988
5&101860351&101860450	8.30691767613374	0.892553041211017
5&32182801&32182900	1.2248890135505	0.550539377960167
5&113051251&113051350	0.00134018978172355	0.00133839607697729
5&21701951&21702050	2.74982018299517	0.733320545733142
5&105536401&105536500	0.540741689465969	0.350961938112672
5&214102651&214102750	0.747996851072917	0.4279165895601
5&168995601&168995700	0.019518658	0.0191449738039027
5&55572451&55572550	2.13417388911103	0.680936656554293
5&62169201&62169300	0.00396081486381734	0.00394518870176681
5&135734751&135734850	0.122975106375514	0.109508310270942
5&123092201&123092300	0.562672766129011	0.360070757182798
5&177146601&177146700	10.1485808071056	0.910302484477428
5&175709751&175709850	0.209256384186035	0.173045507075729
5&177989701&177989800	129.821320006589	0.992355986012451
5&11401251&11401350	0.860524111334145	0.462517043499684
5&142862051&142862150	1.94679870631672	0.660648690439421
5&128213751&128213850	0.377650355765791	0.27412641689906
5&9745901&9746000	0.913416701569636	0.477374688336488
5&29712551&29712650	4.31093475690588	0.811709229020431
5&138438201&138438300	0.560249500783716	0.359076865912985
5&54645201&54645300	65.6567719699742	0.984997773362766
5&113963201&113963300	0.74724511397573	0.427670455621094
5&62526301&62526400	0.0100161531837854	0.0099168247480126
5&45512451&45512550	0.00500807145203005	0.00498311565278716
5&183240001&183240100	2.62955287616177	0.724483969756216
5&203625901&203626000	0.045840410513342	0.0438311716133073
5&11688201&11688300	0.504928446092661	0.335516580475064
5&199772451&199772550	1.25637688601769	0.556811627438308
5&84020251&84020350	7.25972676715206	0.878930619838797
5&88612301&88612400	125.34480264906	0.992085151276245
5&64287951&64288050	0.72141352052609	0.419082057811196
5&90760401&90760500	128.439831382711	0.992274402791492
5&146087401&146087500	0.215320914119006	0.177172063458723
5&65536401&65536500	0.568220377397588	0.362334519808072
5&158165601&158165700	1.86563387485363	0.651037067653634
5&81681101&81681200	0.337561039024351	0.252370567903634
5&83168951&83169050	0.841969975461611	0.457102985758824
5&178528401&178528500	179.063783152155	0.994446412362918
5&39328751&39328850	0.00542206030234509	0.0053928201065278
5&106270651&106270750	1.07660280242657	0.518444259618897
5&200341651&200341750	0.0100161531837854	0.0099168247480126
5&193005251&193005350	1.56922244027881	0.610777181328262
5&92726151&92726250	2.70838529804628	0.730340857373467
5&113902951&113903050	2.74182067562934	0.732750421068265
5&138447751&138447850	0.000575815785281467	0.000575484412272697
5&30537851&30537950	1.22255374400662	0.550067123147586
5&89998651&89998750	1.70740200220191	0.630642217451746
5&2668101&2668200	0.150880088752993	0.131099747252101
5&63453651&63453750	33.574497951667	0.971076948061605
5&60696501&60696600	0.00407072919447411	0.0040542255402066
5&127205401&127205500	0.301969565834604	0.231932891335315
5&197632451&197632550	0.00108754067414328	0.00108635921431099
5&109573651&109573750	65.6567719699742	0.984997773362766
5&28830901&28831000	1.18907263334529	0.543185555030295
5&194861601&194861700	1.25388866148178	0.556322360953462
5&102843401&102843500	1.16632116052919	0.538387927782731
5&57301401&57301500	0.0205533982831678	0.0201394638612187
5&196844201&196844300	0.326379896445885	0.246068187040862
5&10602051&10602150	0.872616766510085	0.46598790639707
5&129292901&129293000	1.94290810676558	0.660200059355894
5&52639801&52639900	179.063783152155	0.994446412362918
5&169076951&169077050	0.00528631422148796	0.00525851605329152
5&127772901&127773000	1.28093850115146	0.561583971029827
5&39495001&39495100	119.478302327318	0.991699750239813
5&179147851&179147950	101.796174596996	0.99027201154206
5&38753301&38753400	0.00528631422148796	0.00525851605329152
5&201261701&201261800	99.2308838152623	0.990023035196985
5&171174201&171174300	1.6887769890864	0.628083696022784
5&7998751&7998850	0.0100161531837854	0.0099168247480126
5&146831901&146832000	131.313235054845	0.992442177083906
5&86180051&86180150	1.05516152649401	0.513420241130172
5&133078551&133078650	2.77140870934947	0.734847088431185
5&153528701&153528800	2.76106702641243	0.734118006146285
5&70492801&70492900	0.000602238122566353	0.000601875650104815
5&185997601&185997700	0.019518658	0.0191449738039027
5&171306851&171306950	1.26282850268916	0.558075214797942
5&168702301&168702400	0.00129600455226338	0.00129432709845167
5&21491551&21491650	2.41608901406769	0.707267581177794
5&129876101&129876200	1.16482022186995	0.538067877462726
5&195660951&195661050	65.6567719699742	0.984997773362766
5&108496701&108496800	397.266397725555	0.997489117822365
5&62596001&62596100	0.00271867294010151	0.00271130179727282
5&185867151&185867250	65.6567719699742	0.984997773362766
5&39854651&39854750	3.14582493069827	0.758793480980015
5&19052151&19052250	0.806301516100225	0.44638257174307
5&14253951&14254050	0.414063435943138	0.292818147629261
5&134505351&134505450	0.261588395408315	0.207348447687371
5&106182301&106182400	0.772702701368456	0.435889616895129
5&175166351&175166450	0.460548709476478	0.315325813160698
5&199125701&199125800	1.17533826928984	0.540301380195706
5&65247651&65247750	0.00528631422148796	0.00525851605329152
5&111084401&111084500	1.81739417914021	0.645062090564419
5&69850651&69850750	0.390338600718065	0.280750746988156
5&10979951&10980050	33.574497951667	0.971076948061605
5&105857501&105857600	5.27536	0.840646592386732
5&57756951&57757050	125.34480264906	0.992085151276245
5&179071351&179071450	1.16842222112586	0.538835199963597
5&196901501&196901600	0.558838752176163	0.358496830667069
5&178805551&178805650	125.34480264906	0.992085151276245
5&47458251&47458350	0.497690519805393	0.332305314899144
5&178580851&178580950	0.940712044767865	0.484725205526504
5&70401101&70401200	156.953787468053	0.993669034367395
5&198708551&198708650	33.574497951667	0.971076948061605
5&71887151&71887250	2.34019766821298	0.700616520538138
5&102214001&102214100	0.872616766510085	0.46598790639707
5&23563901&23564000	12.8190675222229	0.927636217248966
5&190769801&190769900	1.28343050015342	0.562062431971189
5&4276601&4276700	1.27790062569368	0.560999286483152
5&33948801&33948900	1.83995421720638	0.64788164754864
5&70688151&70688250	0.009759329	0.00966500503606637
5&136179001&136179100	0.310315689659457	0.236825134666674
5&195246651&195246750	2.08836895748673	0.676204490536718
5&57590351&57590450	0.579413588708672	0.366853617602721
5&130115851&130115950	0.436618328169084	0.303920895068586
5&188251551&188251650	1.93570102457973	0.659365857889715
5&110019551&110019650	268.595674728233	0.996290741678226
5&170358501&170358600	0.548288637390115	0.354125596577613
5&204306301&204306400	1.54758438944144	0.60747129549681
5&163944401&163944500	272.250557711359	0.996340355136416
5&91250201&91250300	4.29096462392198	0.810998547319952
5&84334351&84334450	72.833949005695	0.986456094879567
5&18190901&18191000	2.16674153644852	0.684217992377902
5&55998751&55998850	65.6567719699742	0.984997773362766
5&3728301&3728400	1.82593960336824	0.646135395530711
5&82264451&82264550	2.61964101436281	0.72372950907784
5&47173451&47173550	1.96381746241634	0.662597304766293
5&163612451&163612550	0.00697314084426534	0.00692485286987787
5&39425301&39425400	0.378964962404004	0.274818412893783
5&179414051&179414150	0.301449737813374	0.231626108219787
5&49901151&49901250	0.434783	0.303030493112896
5&133995951&133996050	99.2308838152623	0.990023035196985
5&108261101&108261200	0.791684722233165	0.441866089724985
5&199456051&199456150	1.79264828430808	0.64191695545085
5&108737351&108737450	1.78356638527101	0.640748643434046
5&168865151&168865250	95.8756193822005	0.989677485353103
5&147592151&147592250	1.12521777514804	0.52945998678637
5&60818501&60818600	168.100678628294	0.994086363176589
5&141753251&141753350	1.397084593747	0.582826570823331
5&184293451&184293550	62.7263017750314	0.984307892155264
5&75635601&75635700	1.468103819308	0.594830658185044
5&164363101&164363200	155.902805904555	0.993626627680525
5&72301701&72301800	0.00685789203699019	0.00681118168832732
5&11199751&11199850	191.001420176483	0.994791705191134
5&210770051&210770150	0.88639972523541	0.469889659851808
5&209351701&209351800	53.8920333821398	0.9817824201731
5&110342551&110342650	0.00500807145203005	0.00498311565278716
5&39320751&39320850	0.223112094092533	0.182413447769942
5&193462351&193462450	2.35916601101495	0.702307061716829
5&190791451&190791550	1.21210634399965	0.547942167105797
5&137124801&137124900	0.655901403790279	0.396099310193803
5&4555451&4555550	0.978772009029345	0.494636069523475
5&211718051&211718150	0.720387789809468	0.418735702541373
5&90768401&90768500	0.195403704657773	0.163462522239476
5&14021151&14021250	2.71407850287726	0.730754210169411
5&184483701&184483800	0.8149366611026	0.449016584748205
5&207599201&207599300	2.46708424846414	0.711573204359547
5&111309901&111310000	1.25604095008531	0.5567456344433
5&31342051&31342150	1.63628019344587	0.620677649331006
5&61295651&61295750	1.61036112191246	0.616911242047859
5&87746201&87746300	64.2750516822693	0.984680211287039
5&64030901&64031000	101.796174596996	0.99027201154206
5&81400151&81400250	0.0100161531837854	0.0099168247480126
5&114126301&114126400	0.00271867294010151	0.00271130179727282
5&108676251&108676350	0.779857230307458	0.438157183075152
5&143609501&143609600	0.618609761066325	0.382185858473256
5&107358301&107358400	65.6567719699742	0.984997773362766
5&128389901&128390000	0.790148585385711	0.44138715179079
5&7494901&7495000	0.00415972081921446	0.00414248922056032
5&73734501&73734600	0.261491948897858	0.207287846051113
5&6127551&6127650	1.50033346958972	0.600053348018379
5&178846951&178847050	0.450524080368479	0.310594002861388
5&194227101&194227200	0.00333871430135337	0.00332760438101722
5&184279051&184279150	0.946943020410009	0.486374285473743
5&140852551&140852650	1.66426062367095	0.624661344646475
5&20752601&20752700	0.85813842169889	0.461826961693358
5&131667701&131667800	33.574497951667	0.971076948061605
5&80906351&80906450	0.992370572207084	0.49808533916849
5&29688951&29689050	0.188399666896393	0.158532244786314
5&26406701&26406800	3.33181096495234	0.76914966786622
5&147581351&147581450	0.757755931648494	0.431092803047941
5&198086551&198086650	1.31437453737972	0.567917818032955
5&57528051&57528150	0.582865487005066	0.368234377330384
5&92136751&92136850	248.145164260851	0.995986275700085
5&86188051&86188150	0.630355328215332	0.386636776232915
5&104101551&104101650	0.384317655650336	0.277622447479216
5&93701701&93701800	1.05587626801922	0.51358940440347
5&54565601&54565700	1.31063603430803	0.567218728890173
5&88987851&88987950	0.20155862344938	0.1677476400367
5&26637801&26637900	2.79248958637721	0.736320963519044
5&36067551&36067650	0.892299605448984	0.471542457061005
5&210898001&210898100	59.7884183376128	0.983549497957882
5&106092051&106092150	1.18672632958213	0.542695404325656
5&193496401&193496500	1.22209054920698	0.549973334634413
5&4195201&4195300	99.2308838152623	0.990023035196985
5&32561551&32561650	0.147363624584287	0.128436723482218
5&14244901&14245000	1.700484	0.629696010048569
5&81449151&81449250	0.019518658	0.0191449738039027
5&176393151&176393250	0.450059794307582	0.310373266036584
5&1949451&1949550	0.250271035639913	0.200173425206015
5&7584451&7584550	1.18691380041426	0.542734606269998
5&150340851&150340950	0.00247956731624279	0.00247343426946934
5&14987751&14987850	0.00500807145203005	0.00498311565278716
5&112854951&112855050	0.00123978523309184	0.00123825006894149
5&51044701&51044800	1.03298014242379	0.508111280020784
5&83984101&83984200	1.12229272586345	0.52881146516056
5&5177251&5177350	296.185292142372	0.996635095926884
5&214477101&214477200	1.47680375895157	0.596253842725392
5&25477351&25477450	0.828166472670956	0.453003862094135
5&92334501&92334600	2.20846375715164	0.688324358418882
5&46406101&46406200	0.0135332335835859	0.0133525306671356
5&142344951&142345050	1.00214968536897	0.500536844319054
5&70056451&70056550	1.88406142512797	0.65326674692595
5&123157701&123157800	0.395795623428092	0.283562734246159
5&108286451&108286550	1.18201270831483	0.541707527096713
5&84028251&84028350	0.447658360141314	0.309229285352668
5&110132351&110132450	0.293445754607092	0.226871326889338
5&17075251&17075350	1.68673993626845	0.627801713704797
5&210149801&210149900	1.39800215573604	0.582986196401871
5&78759901&78760000	0.471284710254604	0.320321897570083
5&81594601&81594700	1.33867496477171	0.572407446497117
5&180214151&180214250	30.641556675899	0.968395992326076
5&57598351&57598450	1.18803007476844	0.542967890829458
5&156635601&156635700	2.15437761158072	0.682980250579802
5&137179501&137179600	0.731360930173007	0.422419680048992
5&76417651&76417750	0.432572627921532	0.30195511172731
5&200016201&200016300	0.872616766510085	0.46598790639707
5&65853251&65853350	3.24638	0.764505296275887
5&14764251&14764350	0.72866859206278	0.421520119824285
5&170092351&170092450	45.0003123600606	0.978261017182391
5&29372301&29372400	33.574497951667	0.971076948061605
5&108827601&108827700	0.00303277832160226	0.00302360838763124
5&197901001&197901100	1.54672184278758	0.607338350345547
5&195781051&195781150	0.80544837472797	0.446120966958874
5&72113751&72113850	230.005886577853	0.995671105984293
5&7006101&7006200	1.09859046549945	0.523489686796986
5&110856151&110856250	0.76926238773455	0.434792709700652
5&185048951&185049050	0.00528631422148796	0.00525851605329152
5&198551951&198552050	226.814331249466	0.995610460524957
5&33909801&33909900	0.912408517655202	0.477099170617533
5&210869751&210869850	200.73979526632	0.99504311978368
5&216558101&216558200	0.434783	0.303030493112896
5&140346151&140346250	0.0100161531837854	0.0099168247480126
5&100336601&100336700	0.0100161531837854	0.0099168247480126
5&5507251&5507350	0.408567473322994	0.290058858422402
5&102178801&102178900	0.019518658	0.0191449738039027
5&9160851&9160950	0.00247956731624279	0.00247343426946934
5&189098801&189098900	0.905742819669858	0.475270225510683
5&175690801&175690900	0.0100161531837854	0.0099168247480126
5&187983351&187983450	0.439992958318663	0.305552159666391
5&60810501&60810600	0.861448742623643	0.462784025634497
5&9051951&9052050	0.79581742450538	0.443150519449142
5&97291601&97291700	16.9475437537719	0.944282069250293
5&25415851&25415950	2.17959914046907	0.685494945802358
5&139466901&139467000	0.00528631422148796	0.00525851605329152
5&97813901&97814000	0.726890849864485	0.420924605583223
5&170066401&170066500	0.98021217163913	0.495003609046476
5&93912501&93912600	0.0957996765422632	0.087424443165154
5&144502001&144502100	0.24533419987002	0.197002700074908
5&215888401&215888500	2.50959697572157	0.715066998599063
5&127223001&127223100	2.28965577878402	0.696016827520587
5&63944801&63944900	0.00373151473208482	0.00371764229509206
5&132702151&132702250	0.345069948091901	0.256544240380519
5&141491601&141491700	1.13680856718721	0.532012359293209
5&47450251&47450350	108.064997765602	0.990831155544979
5&112555651&112555750	1.08719377406532	0.520887800440178
5&108245301&108245400	1.81805760932541	0.645145650432824
5&195675851&195675950	0.0982501429999365	0.0894606239081019
5&69858651&69858750	0.854620888638506	0.46080624556423
5&70680151&70680250	0.0100161531837854	0.0099168247480126
5&90563201&90563300	0.019518658	0.0191449738039027
5&169323201&169323300	0.453848291477974	0.312170323505071
5&87159551&87159650	0.0767373827404538	0.0712684299537794
5&185221651&185221750	1.53790860611869	0.60597477876505
5&144527401&144527500	0.105435329206333	0.0953790117075703
5&138278751&138278850	65.6567719699742	0.984997773362766
5&131479701&131479800	0.356143133912135	0.262614708585185
5&137209551&137209650	0.60298397708801	0.376163446239428
5&35570151&35570250	0.101841081412807	0.0924281034087278
5&57123301&57123400	179.063783152155	0.994446412362918
5&17873201&17873300	1.13140420378505	0.530825735341916
5&142480701&142480800	0.0100161531837854	0.0099168247480126
5&7586651&7586750	0.00661936636913644	0.00657583848501983
5&14353451&14353550	0.00333871430135337	0.00332760438101722
5&40127651&40127750	0.7343	0.423398489304042
5&17486551&17486650	1.13102518461078	0.53074228910033
5&112011151&112011250	26.8874300057926	0.964141550519633
5&135744001&135744100	0.735778711706068	0.423889696736103
5&99660251&99660350	0.0100161531837854	0.0099168247480126
5&202851201&202851300	152.950636531115	0.993504411397494
5&216320601&216320700	0.446224646151983	0.308544490193323
5&174772301&174772400	0.00396081486381734	0.00394518870176681
5&100637901&100638000	62.7263017750314	0.984307892155264
5&49042001&49042100	65.6567719699742	0.984997773362766
5&39415451&39415550	0.435574703227632	0.303414863920575
5&111926551&111926650	329.029817373999	0.996969970750047
5&217650651&217650750	0.635679617456163	0.388633330556984
5&128570201&128570300	0.902363260670252	0.474338040124012
5&99548651&99548750	0.768171154431096	0.434443889951509
5&41020701&41020800	0.019518658	0.0191449738039027
5&35641001&35641100	1.05910222409505	0.514351454581383
5&152468051&152468150	0.889062762990897	0.470636963688422
5&211647551&211647650	0.910220433808087	0.476500207881
5&32821151&32821250	0.00500807145203005	0.00498311565278716
5&217216901&217217000	0.848240688823516	0.458944927439866
5&212135901&212136000	0.630026091614397	0.386512887649799
5&86026751&86026850	0.00724265221005136	0.00719057338781258
5&191182501&191182600	0.900056697517108	0.473699915741069
5&138437001&138437100	0.324915824915825	0.245235069885642
5&100297901&100298000	1.21090987700494	0.547697529238652
5&213043451&213043550	0.283293723015853	0.220755169245344
5&88117201&88117300	0.872616766510085	0.46598790639707
5&26932601&26932700	1.42077371783822	0.586908932201638
5&88682651&88682750	0.147339039821362	0.128418047941873
5&214669101&214669200	0.866800275359744	0.464324055872933
5&28911901&28912000	0.00528631422148796	0.00525851605329152
5&14498501&14498600	65.6567719699742	0.984997773362766
5&39757951&39758050	0.91369147725502	0.477449729026128
5&32355401&32355500	0.976247174907668	0.493990421493343
5&130155901&130156000	0.0100161531837854	0.0099168247480126
5&130587701&130587800	0.354645788841431	0.261799646640281
5&183690751&183690850	0.629399887075104	0.386277114701981
5&30552801&30552900	0.896031907187906	0.472582715402112
5&139725551&139725650	0.00346012919649283	0.0034481979859663
5&2385501&2385600	0.856563483820153	0.461370425134964
5&160212601&160212700	0.717447711760508	0.417740643192608
5&72297501&72297600	2.20676339753592	0.688159095002644
5&75723101&75723200	0.655726600425889	0.396035553368063
5&106158751&106158850	0.00297354671622919	0.00296473095024757
5&153308151&153308250	0.446224646151983	0.308544490193323
5&216916101&216916200	0.402991143483839	0.287237125733489
5&97307101&97307200	0.820273947681602	0.450632141786321
5&8627151&8627250	0.846172530344705	0.458338815271351
5&181264951&181265050	1.21790831612773	0.549124734900715
5&169110151&169110250	59.7884183376128	0.983549497957882
5&138108701&138108800	1.12423459045653	0.529242201170878
5&91453851&91453950	1.5122028818917	0.601942977134476
5&110065751&110065850	0.00112607598997077	0.00112480936914688
5&101901301&101901400	0.00500807145203005	0.00498311565278716
5&103924701&103924800	116.099871511519	0.991460280979884
5&180402351&180402450	0.869566	0.465116502974487
5&110078901&110079000	0.00078638945069821	0.000785771528257729
5&45592001&45592100	62.7263017750314	0.984307892155264
5&5282401&5282500	1.17210609183662	0.539617330958981
5&177605851&177605950	0.502140789035161	0.334283439142672
5&216591751&216591850	0.628122622694656	0.385795648275601
5&194071401&194071500	56.8435849853731	0.982711998223262
5&141922151&141922250	1.0920326988775	0.52199599913684
5&163256551&163256650	0.921404430284374	0.479547364293317
5&128712051&128712150	1.384673277612	0.580655342017589
5&217282901&217283000	1.43320830521509	0.589019979153982
5&186575351&186575450	1.82061290834592	0.645467126296878
5&38470051&38470150	0.114018278005377	0.102348660032333
5&166829101&166829200	3.33757878580059	0.769456637128165
5&172089551&172089650	1.25818579660561	0.557166641689471
5&205538801&205538900	1.24571764848696	0.554708045922984
5&7003301&7003400	0.690248847006098	0.408371139095123
5&33098051&33098150	2.02975962975963	0.669940813067294
5&195344301&195344400	9.38588951129998	0.903715517201296
5&160785951&160786050	0.217269513619291	0.178489242676658
5&184109001&184109100	0.00528631422148796	0.00525851605329152
5&215975451&215975550	1.31127328468126	0.567338052740091
5&175051801&175051900	131.313235054845	0.992442177083906
5&130849501&130849600	0.648652864650381	0.393444174063857
5&17845901&17846000	65.6567719699742	0.984997773362766
5&27333551&27333650	0.997267154147278	0.499315853703635
5&40335801&40335900	65.6567719699742	0.984997773362766
5&44142801&44142900	0.0737238128343606	0.068661802926535
5&28492701&28492800	0.522609872655451	0.343232946298984
5&77464801&77464900	2.69089038689929	0.729062666409853
5&85275101&85275200	1.5243737904501	0.603862152355141
5&49782301&49782400	65.6567719699742	0.984997773362766
5&170440801&170440900	1.05083156017112	0.512392914454389
5&188717151&188717250	1.03443146300289	0.50846218307892
5&68474051&68474150	8.19159239769275	0.891204923289351
5&148433351&148433450	0.00336825922193385	0.003356952136941
5&199489401&199489500	1.23485284547306	0.552543245956615
5&83320901&83321000	1.20044327796295	0.54554611336051
5&102992701&102992800	1.1870300356355	0.542758908791381
5&166452001&166452100	1.64858613439944	0.622440068302047
5&17368101&17368200	0.460958554883823	0.315517886077527
5&128834401&128834500	1.14782536956342	0.534412799955304
5&45522301&45522400	0.0111729917856836	0.0110495354172313
5&38126951&38127050	1.16311830129545	0.537704433732951
5&152499701&152499800	6.01066738850618	0.857360227695372
5&103573951&103574050	0.565960337799488	0.361414222402838
5&84148601&84148700	0.0217075134068681	0.0212463088721789
5&141287301&141287400	2.50457	0.714658289034033
5&165715151&165715250	0.019518658	0.0191449738039027
5&49215501&49215600	0.0100161531837854	0.0099168247480126
5&46439301&46439400	1.65398194883015	0.623207685929895
5&1370051&1370150	1.21539800022696	0.548613838282082
5&55619851&55619950	1.54860355650377	0.607628264722418
5&134611351&134611450	4.8752053579095	0.829793183543151
5&93641601&93641700	1.04982298011712	0.512152995795342
5&162823701&162823800	0.480095766185954	0.324368042361954
5&184449251&184449350	0.335517760741907	0.251226730639299
5&135120551&135120650	2.08132871724467	0.675464680414169
5&123440601&123440700	0.992815089933017	0.498197296351458
5&27811201&27811300	0.487016940072566	0.327512704763672
5&4562151&4562250	1.31252350852729	0.567571963565965
5&96743851&96743950	0.00062068820992915	0.000620303195049402
5&54825701&54825800	0.0034011504067024	0.00338962179316202
5&175971001&175971100	0.923807305358668	0.48019742038896
5&20808901&20809000	62.7263017750314	0.984307892155264
5&73499901&73500000	0.563732688683111	0.360504511265193
5&186149251&186149350	0.464400219059215	0.317126570328952
5&54380501&54380600	0.28533402666719	0.22199212091743
5&111909901&111910000	0.378231845153998	0.274432670006791
5&69406001&69406100	0.0100161531837854	0.0099168247480126
5&155471051&155471150	0.872616766510085	0.46598790639707
5&82249051&82249150	1.27740353144912	0.560903464761163
5&180744701&180744800	0.00282576048875119	0.00281779806631014
5&26324051&26324150	0.0100161531837854	0.0099168247480126
5&33664751&33664850	0.973323781403643	0.4932407902728
5&203202701&203202800	0.587574279074952	0.370108212774346
5&17008751&17008850	135.15576573814	0.992655470779524
5&164963101&164963200	0.472375036806987	0.320825214363445
5&33313151&33313250	1.11261255326269	0.526652438727768
5&110942551&110942650	0.872616766510085	0.46598790639707
5&2351851&2351950	0.558644802793369	0.358417005460242
5&36202801&36202900	113.597902175933	0.991273836771769
5&164051151&164051250	1.34155071808798	0.572932590238079
5&47726001&47726100	358.127566304311	0.997215474127228
5&4304101&4304200	1.30036665308692	0.565286690859445
5&168585001&168585100	0.00428864617115336	0.00427033222719763
5&63093751&63093850	0.890645855579285	0.471080214705993
5&109518001&109518100	4.44240777783137	0.816257796030405
5&172999751&172999850	0.761003537458719	0.432141969775321
5&214215251&214215350	0.59687886105807	0.373778422154444
5&164152001&164152100	0.00264314995219795	0.00263618212753357
5&20284651&20284750	1.07793669323345	0.518753384905142
5&80097301&80097400	65.6567719699742	0.984997773362766
5&93046151&93046250	227.560288773594	0.995624786766915
5&192282401&192282500	2.99215444222174	0.749508688986623
5&159632701&159632800	65.6567719699742	0.984997773362766
5&72194401&72194500	196.969852582268	0.994948725844081
5&103310901&103311000	0.00373151473208482	0.00371764229509206
5&30605501&30605600	1.97485789311571	0.663849489310344
5&135981351&135981450	4.41493907865898	0.815325715493063
5&137701301&137701400	1.86190967549771	0.650582962641513
5&188745001&188745100	269.048191404361	0.996296957240115
5&55142751&55142850	1.02029090203712	0.505021777313519
5&48931451&48931550	0.403503477885537	0.287497312435192
5&133628801&133628900	0.916926400549909	0.478331562592528
5&63660751&63660850	0.102076912769664	0.0926223130045715
5&19492551&19492650	0.891486836333611	0.471315379630998
5&204261001&204261100	0.646130941544387	0.392514911929298
5&128989901&128990000	65.6567719699742	0.984997773362766
5&111279251&111279350	0.530174763450215	0.34647987675263
5&185587001&185587100	1.55693123494928	0.60890618162446
5&55897051&55897150	1.12050689168493	0.528414642781279
5&106577751&106577850	1.2220919293678	0.549973614149931
5&146806901&146807000	0.00528631422148796	0.00525851605329152
5&44048051&44048150	0.00410319617232927	0.00408642875350938
5&150940851&150940950	1.01380778300021	0.503428277295571
5&154193101&154193200	125.34480264906	0.992085151276245
5&64708901&64709000	0.0100161531837854	0.0099168247480126
5&165747001&165747100	2.38616477035982	0.704680643791076
5&48037551&48037650	0.544636146800765	0.352598343583251
5&8719751&8719850	1.19353839168477	0.544115569715677
5&113572101&113572200	0.753912115958468	0.429846004881764
5&11747851&11747950	1.24963529330999	0.555483503048775
5&174715801&174715900	0.535934074316493	0.348930389186782
5&200430301&200430400	2.67463428667116	0.727864075174159
5&33192801&33192900	0.00238629570583949	0.00238061485483414
5&157772701&157772800	18.0711685177507	0.94756482807704
5&15834901&15835000	0.0100161531837854	0.0099168247480126
5&82200051&82200150	33.574497951667	0.971076948061605
5&197764951&197765050	0.838437868078588	0.456059942322047
5&162616701&162616800	4.19324	0.807441982269258
5&148204751&148204850	2.50809432298866	0.714944950753756
5&103076101&103076200	5.31502249170993	0.841647436519386
5&194382351&194382450	122.662135528127	0.99191345034008
5&43961301&43961400	0.125124107505159	0.111209160545504
5&44619701&44619800	0.681850365276981	0.405416783415621
5&92855901&92856000	1.56273488416346	0.609791864862984
5&138644951&138645050	0.236853365424794	0.191496722284009
5&111689451&111689550	0.00500807145203005	0.00498311565278716
5&29402251&29402350	131.313235054845	0.992442177083906
5&17610001&17610100	1.32781801448521	0.570413153529467
5&78467901&78468000	2.5039037213755	0.714604030384876
5&10946651&10946750	1.10872015988674	0.525778707377792
5&137223651&137223750	0.31240811962639	0.238041897908499
5&155014351&155014450	1.25393948572145	0.556332365471686
5&102082501&102082600	7.5942	0.883642456540457
5&182707601&182707700	0.430641828238011	0.301013027676112
5&45825851&45825950	0.00630655383879702	0.00626703047370522
5&153826801&153826900	5.1395474986439	0.837121546788117
5&3489051&3489150	1.18462510031371	0.542255556865843
5&33101101&33101200	129.821320006589	0.992355986012451
5&47889751&47889850	0.809495303450625	0.447359715113355
5&176714151&176714250	119.478302327318	0.991699750239813
5&160778751&160778850	0.0100161531837854	0.0099168247480126
5&143820101&143820200	2.03193294542845	0.670177402337409
5&14880051&14880150	0.00415172227492587	0.00413455674359654
5&104458751&104458850	1.51317223554324	0.602096511390178
5&36784951&36785050	0.051132533888214	0.0486451824481839
5&198055601&198055700	7.14986601401612	0.877298596286098
5&60420601&60420700	0.578282276257489	0.366399778389924
5&207153401&207153500	0.545518380697983	0.352967902233306
5&5551401&5551500	0.859672273210698	0.462270845027165
5&1086251&1086350	1.22043612776934	0.54963802493855
5&81016301&81016400	33.574497951667	0.971076948061605
5&159908851&159908950	65.6567719699742	0.984997773362766
5&14503051&14503150	0.147448045253534	0.128500846607791
5&26394351&26394450	3.25247675651377	0.764842923957611
5&205846051&205846150	1.11484736210871	0.527152636205904
5&150431251&150431350	0.614750451724506	0.380709261340024
5&27543151&27543250	1.88060051153613	0.65285016232024
5&200895301&200895400	50.9340724130158	0.980744818314125
5&100936601&100936700	1.700484	0.629696010048569
5&35899501&35899600	1.21069960223284	0.547654507654508
5&164388501&164388600	1.08021756840207	0.5192810525256
5&135689901&135690000	0.335356350837216	0.25113622339607
5&181439201&181439300	0.735490251933424	0.423793940135389
5&62854101&62854200	33.574497951667	0.971076948061605
5&62328501&62328600	0.00229285454173823	0.00228760938616743
5&129135951&129136050	1.47052054301897	0.595227004759895
5&89142651&89142750	5.02764643302031	0.834097767493153
5&97067751&97067850	0.430641828238011	0.301013027676112
5&196756151&196756250	125.34480264906	0.992085151276245
5&30424601&30424700	0.00229978131723376	0.00229450445874722
5&128681351&128681450	0.019518658	0.0191449738039027
5&205188151&205188250	120.200321255952	0.991749196787291
5&2888551&2888650	0.994566155459096	0.498637837976436
5&19929051&19929150	0.00329535613228253	0.00328453242820357
5&108424451&108424550	3.89149010558702	0.79556331947645
5&130259951&130260050	1.03635990227126	0.508927670946256
5&109892201&109892300	0.0737240226267669	0.0686619848985104
5&90704001&90704100	99.2308838152623	0.990023035196985
5&172968001&172968100	0.703056913413086	0.412820562763281
5&160890701&160890800	131.313235054845	0.992442177083906
5&21051151&21051250	0.00257171629067662	0.00256511953099124
5&56070351&56070450	1.81276590474185	0.644478056878403
5&149975401&149975500	33.574497951667	0.971076948061605
5&28037651&28037750	0.536157400953378	0.349025041718137
5&15397501&15397600	1.22549077965214	0.550660910778382
5&133680451&133680550	0.779001125344585	0.437886808640268
5&180597401&180597500	0.966184	0.491400601367929
5&25194901&25195000	0.987661138596614	0.496896135572661
5&112051901&112052000	1.78942379913445	0.641503022842819
5&5191251&5191350	0.790774118969047	0.441582280306964
5&20224451&20224550	1.44828538078112	0.591550883794049
5&154429651&154429750	1.84036822949191	0.647932972346025
5&213585201&213585300	0.560966542750929	0.359371278875923
5&49148851&49148950	0.00500807145203005	0.00498311565278716
5&5802301&5802400	0.771524657725541	0.435514489940039
5&90527851&90527950	1.03740709712626	0.509180074315785
5&32505001&32505100	0.435862876949235	0.303554666637324
5&164893651&164893750	0.337689408038548	0.252442312848766
5&171273301&171273400	0.581741251290639	0.367785344673764
5&153736201&153736300	1.18943	0.543260117930238
5&203998851&203998950	0.584702480912727	0.368966722747831
5&136559201&136559300	0.341207028743995	0.254402953035168
5&30855351&30855450	0.863555606759764	0.463391381307511
5&155657151&155657250	2.98924948470274	0.749326282090248
5&79305401&79305500	188.17898254637	0.994714000537798
5&75134001&75134100	0.78289016575004	0.439112953108184
5&147845001&147845100	65.6567719699742	0.984997773362766
5&202533051&202533150	3.88219576864203	0.795174129144324
5&55827351&55827450	270.714626535902	0.996319668128474
5&35765151&35765250	62.7263017750314	0.984307892155264
5&15177251&15177350	1.88101726252696	0.652900378971387
5&143576501&143576600	1.21216050856563	0.54795323570422
5&127610351&127610450	0.047118063971032	0.0449978522883504
5&108509251&108509350	1.1264689159426	0.529736836262791
5&11902751&11902850	1.08367035658986	0.52007763759878
5&157125451&157125550	267.49527154823	0.996275539624092
5&177568651&177568750	1.05213576463457	0.512702805909104
5&47543751&47543850	3.82487124517083	0.79274058328481
5&24344401&24344500	2.94508492249777	0.746520031977698
5&113548601&113548700	0.3556429526084	0.262342641123982
5&216920601&216920700	1.18992980007389	0.543364358087525
5&110569451&110569550	1.03574113267935	0.508778408046487
5&127764301&127764400	1.70704021823578	0.630592854415841
5&45023801&45023900	0.78253999428653	0.439002769528179
5&208847901&208848000	0.0607760856042551	0.0572939816696894
5&24710501&24710600	0.836752210463201	0.455560747768032
5&133100201&133100300	1.96694325888829	0.662952772351063
5&62573201&62573300	143.711883095637	0.993089717453686
5&164098701&164098800	0.00339498613734637	0.00338349920445154
5&54415101&54415200	0.00278421135214707	0.00277648104211061
5&190303701&190303800	0.00336493776505879	0.00335365293165815
5&134668201&134668300	6.29928915453263	0.863000358140487
5&147228851&147228950	4.60502751039401	0.821588743651018
5&44990801&44990900	3.41847995484681	0.773677823545842
5&89022201&89022300	0.0910973896776392	0.0834915292983641
5&103881651&103881750	1.23512421548395	0.552597572397792
5&21383651&21383750	1.21553616711113	0.548641987955486
5&32740351&32740450	0.750500808480058	0.428734911086222
5&188698251&188698350	1.25934288490223	0.557393432098167
5&159779401&159779500	33.574497951667	0.971076948061605
5&216070901&216071000	119.478302327318	0.991699750239813
5&207136251&207136350	1.16468187247069	0.538038354403257
5&102734101&102734200	399.908909783079	0.99750566780733
5&205240301&205240400	4.67093008669638	0.8236620828132
5&44475101&44475200	0.622559518972942	0.38368978869078
5&194300651&194300750	0.869566	0.465116502974487
5&137425151&137425250	1.66335444906873	0.624533640143294
5&16809601&16809700	0.293708864428467	0.227028562997612
5&88543901&88544000	0.312516586231865	0.238104866262358
5&203725401&203725500	2.26042551548382	0.693291567235325
5&166600501&166600600	1.24137350780987	0.553844998829697
5&94167301&94167400	1.13917133588078	0.532529263445715
5&66042101&66042200	2.25465389676223	0.692747667887263
5&133440051&133440150	0.804009313832497	0.445679136835737
5&157639401&157639500	62.7263017750314	0.984307892155264
5&176068751&176068850	2.80932479582838	0.737486285996115
5&4968201&4968300	2.70606367923177	0.73017193266164
5&43460901&43461000	0.360731723553094	0.265101281398191
5&188238251&188238350	0.442817064638998	0.306911441160279
5&167127801&167127900	1.23158550314993	0.551888108885597
5&170331201&170331300	1.79063155500518	0.641658176549163
5&154866201&154866300	1.29407454895137	0.564094375024951
5&63895701&63895800	0.14091973294665	0.123514151677171
5&153753451&153753550	1.46527041662826	0.594364985984907
5&143623601&143623700	203.685014724939	0.995114444497347
5&30745101&30745200	0.00767435911550076	0.00761591187279691
5&140707751&140707850	0.340469697586389	0.253992834153155
5&46028401&46028500	1.64712390402306	0.622231510024817
5&164230151&164230250	1.19282063592572	0.543966349268764
5&36307601&36307700	0.858178163635058	0.461838471912859
5&149820801&149820900	0.572751705971234	0.364171727677471
5&101301301&101301400	0.401069670244041	0.286259619176669
5&92285851&92285950	1.2161629001106	0.548769632435372
5&67157201&67157300	179.063783152155	0.994446412362918
5&171103351&171103450	0.271035795231765	0.213240096186547
5&89203501&89203600	0.00460895738782604	0.00458781235617309
5&17698451&17698550	2.99674170952397	0.749796190827877
5&131094201&131094300	0.168842828047023	0.144452978617438
5&24475701&24475800	9.62780522303191	0.905907195416711
5&173198551&173198650	65.6567719699742	0.984997773362766
5&16119001&16119100	1.02487481881671	0.506142310276554
5&16840601&16840700	65.6567719699742	0.984997773362766
5&6880551&6880650	0.381086833656008	0.275932565838164
5&100099301&100099400	0.584810691132667	0.369009809439575
5&32709351&32709450	0.929119029810877	0.481628668554456
5&145135201&145135300	3.28559118011894	0.76665996405839
5&63839901&63840000	0.554120230236956	0.356549139156672
5&216316101&216316200	0.362398823604629	0.266000540609537
5&153908151&153908250	2.12686409205488	0.680190769230769
5&198996751&198996850	0.470211958401161	0.319825965034668
5&1939501&1939600	0.860758858072502	0.462584850443293
5&190010801&190010900	2.79961671691133	0.736815559435455
5&113038551&113038650	8.63435425721891	0.896204771663787
5&216177101&216177200	0.589978766809609	0.37106078340495
5&175363851&175363950	0.0100161531837854	0.0099168247480126
5&207260651&207260750	65.6567719699742	0.984997773362766
5&191078801&191078900	0.879229748395309	0.46786708711167
5&105161801&105161900	0.719968286848208	0.418593931268075
5&200513301&200513400	0.423494260486726	0.29750331437369
5&141322151&141322250	0.618311860719445	0.382072130673605
5&6415651&6415750	0.256057653794146	0.203858201110975
5&182189101&182189200	0.659153623188406	0.397283056840575
5&34933651&34933750	0.974314018713008	0.493494960517037
5&30053301&30053400	65.6567719699742	0.984997773362766
5&203172751&203172850	0.389690850856427	0.280415497170663
5&7973201&7973300	0.009759329	0.00966500503606637
5&14108301&14108400	0.446224646151983	0.308544490193323
5&147670201&147670300	0.0924601194676632	0.0846347778010583
5&150762851&150762950	0.879528227481532	0.467951592650488
5&104491101&104491200	1.03348889162352	0.508234343389203
5&49254351&49254450	0.0100161531837854	0.0099168247480126
5&85976051&85976150	0.175602045480761	0.149372014242242
5&96582051&96582150	0.399097214326322	0.28525338356741
5&62545901&62546000	125.34480264906	0.992085151276245
5&33439451&33439550	1.96607807970593	0.662854458605774
5&15201701&15201800	0.488101838342574	0.328002980552873
5&78838401&78838500	0.189436879416379	0.159266021337198
5&146119851&146119950	0.38393008504746	0.277420145132761
5&195612351&195612450	0.0983959088210549	0.0895814596821164
5&46088601&46088700	0.00232791205803006	0.00232250546954267
5&54770601&54770700	65.6567719699742	0.984997773362766
5&111109201&111109300	0.00373151473208482	0.00371764229509206
5&188463451&188463550	1.60416263119404	0.615999404944426
5&9913501&9913600	3.4331771524524	0.774428143606486
5&149888451&149888550	3.56979306395281	0.78117171040235
5&41383551&41383650	0.0100161531837854	0.0099168247480126
5&152074201&152074300	1.57849241608329	0.612176481977406
5&109076801&109076900	0.0700683144430495	0.0654802254186162
5&38962501&38962600	2.39158633087186	0.705152721339417
5&181356951&181357050	2.59485752496818	0.72182485868926
5&86082801&86082900	0.973401642863276	0.493260784687974
5&17816451&17816550	65.6567719699742	0.984997773362766
5&209868601&209868700	2.38477599975069	0.704559474519538
5&63769651&63769750	1.04810271196584	0.511743237212861
5&135072401&135072500	0.704400807442297	0.413283544789769
5&28148951&28149050	0.0100161531837854	0.0099168247480126
5&89567351&89567450	59.7884183376128	0.983549497957882
5&149730201&149730300	0.976836390807753	0.494141242719944
5&32411751&32411850	0.00500807145203005	0.00498311565278716
5&21323451&21323550	0.342627706743719	0.2551918934957
5&139020751&139020850	0.908148500749908	0.475931773859845
5&14626601&14626700	0.829856012623551	0.453508913760787
5&159570501&159570600	12.6110808678458	0.926530448998922
5&191958001&191958100	0.63928599867286	0.389978319335623
5&204103801&204103900	1.45943908133005	0.593403224503042
5&102392701&102392800	1.55671230809853	0.608872692937549
5&72061151&72061250	3.22756174766185	0.763457032755802
5&50694851&50694950	0.979225739251201	0.494751922345993
5&12935601&12935700	0.00150143523076923	0.00149918430263983
5&178671651&178671750	0.662219966423301	0.398394905487894
5&138285951&138286050	0.396169781689348	0.283754731612933
5&105173051&105173150	0.945730303604799	0.486054157584261
5&139628101&139628200	1.49593456909051	0.599348471556933
5&148174701&148174800	0.301364301542836	0.231575663467603
5&164069051&164069150	1.09577612822702	0.522849799398195
5&93030351&93030450	0.446224646151983	0.308544490193323
5&147280401&147280500	1.28557766453984	0.562473848290195
5&62778401&62778500	0.294896090507067	0.227737262216607
5&110760551&110760650	0.536107688797627	0.349003974595857
5&38469301&38469400	0.121019864382462	0.107955147118761
5&204259101&204259200	0.984409794493779	0.496071828120008
5&73868351&73868450	0.448823361733126	0.309784735384326
5&107077651&107077750	4.75972408527042	0.826380572194883
5&185972501&185972600	1.27231689254427	0.559920536047981
5&197894101&197894200	0.458074912656068	0.314164182292683
5&24378351&24378450	2.53324196284035	0.716973813138994
5&111449051&111449150	1.42874630988815	0.588264943140128
5&17585701&17585800	0.524365242075382	0.343989240637285
5&217332851&217332950	2.28907501334757	0.695963151967697
5&42307051&42307150	0.515482403957277	0.340144103693473
5&40963301&40963400	65.6567719699742	0.984997773362766
5&180734051&180734150	62.7263017750314	0.984307892155264
5&167600001&167600100	2.29494863161232	0.696505132005451
5&181792451&181792550	0.568921647302968	0.362619540804325
5&144252251&144252350	0.00685789203699019	0.00681118168832732
5&168444751&168444850	0.0205533982831678	0.0201394638612187
5&55817401&55817500	0.856074657177261	0.461228568509841
5&170516501&170516600	125.921645579209	0.992121123269112
5&150687801&150687900	0.779057450455482	0.437904605191937
5&57967651&57967750	1.13199250545783	0.530955199213865
5&81065351&81065450	1.64706376751407	0.622222927806862
5&56184251&56184350	65.6567719699742	0.984997773362766
5&165748201&165748300	0.0100161531837854	0.0099168247480126
5&17690451&17690550	0.311727424615138	0.237646494817015
5&34322701&34322800	1.38446445679249	0.580618617672678
5&87524251&87524350	65.6567719699742	0.984997773362766
5&21035901&21036000	65.6567719699742	0.984997773362766
5&71130801&71130900	0.703098144334641	0.412834778003545
5&193410951&193411050	1.63579693992571	0.620608103434483
5&159914001&159914100	1.46309739096474	0.594007121412149
5&185588201&185588300	1.20664235541741	0.546822801826063
5&157554301&157554400	0.119344038486543	0.106619622192214
5&147859301&147859400	0.00271867294010151	0.00271130179727282
5&144201&144300	2.70709256033967	0.730246821808956
5&17063451&17063550	0.711761704963092	0.415806535979515
5&78545501&78545600	65.6567719699742	0.984997773362766
5&168973501&168973600	33.574497951667	0.971076948061605
5&183537651&183537750	0.668540478817384	0.400673814812828
5&24718501&24718600	1.08345280095911	0.520027523762644
5&103996451&103996550	0.381351890442885	0.276071501462684
5&180812401&180812500	0.930029622244759	0.481873237346
5&60091751&60091850	1.58793627400168	0.613591721695017
5&216065801&216065900	1.04144183131379	0.510150137681641
5&181766301&181766400	0.0100161531837854	0.0099168247480126
5&48747201&48747300	0.0100161531837854	0.0099168247480126
5&186897851&186897950	1.3688114566659	0.577847364261106
5&172684501&172684600	0.00161963359908657	0.00161701462786507
5&3610301&3610400	65.6567719699742	0.984997773362766
5&130280601&130280700	4.68861642292278	0.824210330657836
5&109517201&109517300	1.16469262104681	0.538040648230041
5&15388901&15389000	1.55906918672235	0.609232917504353
5&134479001&134479100	0.383182626929271	0.277029670174469
5&200158801&200158900	0.270762835557735	0.213071100272537
5&48052501&48052600	0.934461237479851	0.48306020269356
5&35262701&35262800	1.29079492910645	0.563470310111931
5&28991201&28991300	0.335180431547619	0.251037555395497
5&139182151&139182250	0.554445332738061	0.35668371287232
5&171828101&171828200	5.21635797737982	0.839134103338512
5&1779551&1779650	2.88985289007298	0.74292086917939
5&4565601&4565700	1.00369082187264	0.500921005833922
5&201329201&201329300	3.06955560378741	0.754272923788206
5&139081001&139081100	2.7423139219812	0.732785645232403
5&77271501&77271600	65.6567719699742	0.984997773362766
5&32748351&32748450	0.00500807145203005	0.00498311565278716
5&176073401&176073500	1.26051230732351	0.557622404107139
5&8426401&8426500	1.0254691559071	0.50628722383474
5&176189351&176189450	1.65911635345862	0.623935222428557
5&212876151&212876250	0.31665649328087	0.240500460747981
5&72114051&72114150	1.46653258799868	0.594572557092632
5&104482301&104482400	1.15408276492282	0.535765284285244
5&26080501&26080600	65.6567719699742	0.984997773362766
5&30311151&30311250	0.591460242396549	0.371646257091463
5&137035801&137035900	0.0118042072312998	0.0116664935240789
5&7733251&7733350	0.884151464352628	0.469257106490858
5&160105201&160105300	0.000992474472025245	0.00099149044307124
5&128150001&128150100	0.617664572081065	0.381824874415382
5&69393351&69393450	5.0267254950482	0.834072416136816
5&78756451&78756550	4.28374962411185	0.810740464416292
5&123141551&123141650	33.574497951667	0.971076948061605
5&133513701&133513800	2.34735457837185	0.701256626214245
5&135421601&135421700	1.35976150829298	0.576228361855353
5&14149301&14149400	0.85258147081187	0.460212673096767
5&92831151&92831250	65.6567719699742	0.984997773362766
5&133947401&133947500	0.0100161531837854	0.0099168247480126
5&82167551&82167650	0.527016584630969	0.345128265098923
5&18266101&18266200	3.89479817698668	0.795701484751386
5&19789801&19789900	0.857757701645907	0.461716671063166
5&209137351&209137450	0.00235673950683767	0.00235119834481005
5&130172351&130172450	0.373576356827006	0.27197349093135
5&70059901&70060000	0.438167322556874	0.304670614944769
5&81086651&81086750	0.832418644870575	0.454273179985772
5&177099501&177099600	125.34480264906	0.992085151276245
5&157261851&157261950	65.6567719699742	0.984997773362766
5&194358701&194358800	0.626043423805628	0.385010273797253
5&107401051&107401150	1.62511850043091	0.619064815612761
5&34653801&34653900	0.00289440593868539	0.00288605253110001
5&212292951&212293050	1.02045665463285	0.505062383938291
5&84051201&84051300	1.01639962980223	0.504066562391663
5&100189051&100189150	6.74294587518563	0.870850188530341
5&93038351&93038450	0.00528631422148796	0.00525851605329152
5&167430951&167431050	33.574497951667	0.971076948061605
5&198324401&198324500	3.74827963820317	0.789397407862352
5&78571301&78571400	0.0100161531837854	0.0099168247480126
5&109504851&109504950	0.446224646151983	0.308544490193323
5&189266951&189267050	0.843162063679412	0.457454111222455
5&205836701&205836800	1.05537835459745	0.513471571906355
5&203703001&203703100	1.15110336817654	0.535122293612656
5&67225201&67225300	65.6567719699742	0.984997773362766
5&24370351&24370450	2.01469264862956	0.668291226817238
5&144990301&144990400	50.9340724130158	0.980744818314125
5&172967201&172967300	0.931997533084732	0.482400995407408
5&178130101&178130200	1.37491555799048	0.578932397560213
5&23359851&23359950	244.931214762484	0.995933822386208
5&51043001&51043100	0.600804681077421	0.375314170541437
5&211121301&211121400	0.584936500872899	0.369059896437963
5&213104701&213104800	0.9448630299954	0.48582497349319
5&110591801&110591900	245.132762292295	0.995937152004119
5&147335901&147336000	0.666124519242799	0.399804763419202
5&62770401&62770500	0.872616766510085	0.46598790639707
5&28052601&28052700	0.726349746593364	0.420743101464047
5&81677951&81678050	0.887620618331253	0.470232529625552
5&203851951&203852050	1.14410071153271	0.5336039978807
5&174755951&174756050	0.235507948974894	0.190616296050783
5&181643401&181643500	0.00396081486381734	0.00394518870176681
5&107982751&107982850	65.6567719699742	0.984997773362766
5&89422951&89423050	0.579008711535036	0.366691271115377
5&8913851&8913950	1.00143837527998	0.500359335390424
5&90399551&90399650	0.42971074310551	0.300557819249595
5&12814951&12815050	65.6567719699742	0.984997773362766
5&14100301&14100400	0.956219488624673	0.488809918408975
5&177343251&177343350	0.0858129967868579	0.0790311011571938
5&107141201&107141300	0.294896090507067	0.227737262216607
5&57551001&57551100	0.0269566426728686	0.0262490562432201
5&1723951&1724050	1.46277795681598	0.593954462182675
5&211090701&211090800	0.679173988088759	0.404469097846017
5&12655851&12655950	0.740048837719507	0.42530348670524
5&141149951&141150050	1.75702956020187	0.63729079497908
5&90179201&90179300	1.65767074058584	0.623730665831251
5&30103101&30103200	0.527015729074843	0.345127898187493
5&150101751&150101850	1.67800818168994	0.626588146056762
5&216402651&216402750	0.00303277832160226	0.00302360838763124
5&201106551&201106650	0.0100161531837854	0.0099168247480126
5&83955701&83955800	0.910258982553868	0.476510772029938
5&149095151&149095250	268.595674728233	0.996290741678226
5&130652951&130653050	0.801505269304443	0.444908645542792
5&4849601&4849700	0.0105621701124148	0.0104517766692571
5&112750051&112750150	0.0100161531837854	0.0099168247480126
5&209347551&209347650	1.08595135762041	0.520602435743867
5&32088051&32088150	1.54295679205406	0.606756983396381
5&26766951&26767050	1.16839783920017	0.538830014528673
5&188759301&188759400	0.0100161531837854	0.0099168247480126
5&15672351&15672450	1.41095424745916	0.585226471612278
5&69881401&69881500	1.31203976882351	0.567481488214688
5&212632951&212633050	0.511233627409277	0.338288943639833
5&59124851&59124950	0.0205533982831678	0.0201394638612187
5&77245301&77245400	393.940477377294	0.997467972878747
5&130414101&130414200	0.793969105329985	0.4425767996623
5&54778601&54778700	0.00346012919649283	0.0034481979859663
5&212729451&212729550	1.232524382848	0.552076560649109
5&202543701&202543800	250.689605298121	0.99602685220625
5&147835751&147835850	65.6567719699742	0.984997773362766
5&44040051&44040150	2.93677932634463	0.745985254162438
5&27136001&27136100	10.1435714343411	0.910262162728342
5&168395601&168395700	1.67851524476041	0.626658835727683
5&31961751&31961850	0.019518658	0.0191449738039027
5&13240451&13240550	0.555220724292889	0.357004453207329
5&128232151&128232250	0.41263882740169	0.292104973612165
5&100403751&100403850	350.037093239826	0.997151298198231
5&57396551&57396650	0.496768991668322	0.331894229793347
5&46974801&46974900	1.56855795986715	0.61067649022344
5&82994101&82994200	1.6782282810747	0.62661883340328
5&198605101&198605200	1.50141177575233	0.600225756633277
5&135862601&135862700	0.0118607878000493	0.0117217585097221
5&5889951&5890050	0.00500807145203005	0.00498311565278716
5&131464901&131465000	0.0100161531837854	0.0099168247480126
5&87631701&87631800	2.45904167148529	0.710902586620009
5&82208051&82208150	0.0100161531837854	0.0099168247480126
5&94176851&94176950	1.79529225410586	0.642255653758154
5&47116201&47116300	0.647906104541728	0.39316930907414
5&74802151&74802250	0.00346012919649283	0.0034481979859663
5&57662851&57662950	1.34853351635781	0.574202372231487
5&144746451&144746550	0.237615717289997	0.191994747618674
5&153677301&153677400	2.37235917539772	0.703471680212691
5&17618001&17618100	0.662338455898078	0.398437787171476
5&18697701&18697800	0.454633259718599	0.312541499158728
5&107867451&107867550	0.0100161531837854	0.0099168247480126
5&16199451&16199550	0.0105621701124148	0.0104517766692571
5&8424601&8424700	1.21571593798344	0.548678608635131
5&21313301&21313400	0.00500807145203005	0.00498311565278716
5&113363201&113363300	1.24138503139199	0.553847292636303
5&112143151&112143250	2.7312110455854	0.731990501801512
5&150114401&150114500	2.64160524974077	0.725395826450111
5&165695051&165695150	0.664737669483199	0.399304756340115
5&17826301&17826400	1.28741944027545	0.562826133942631
5&213274751&213274850	1.00966210285509	0.502403912289873
5&157443201&157443300	0.220214651836544	0.180472059981496
5&111455351&111455450	0.00298520722004876	0.00297632228128547
5&60601451&60601550	0.00156309575100223	0.00156065629577752
5&142591301&142591400	0.564337346290003	0.36075169312322
5&205622101&205622200	0.351720122372446	0.260201883918937
5&173115001&173115100	0.155745663538779	0.134757731265806
5&57176201&57176300	4.22162051637927	0.808488572299886
5&180181501&180181600	0.843312126488619	0.457498279520935
5&11345501&11345600	5.80275674626286	0.853000770525955
5&53642951&53643050	0.978774153780184	0.494636617276593
5&163752801&163752900	1.47185432846131	0.595445415821698
5&22905451&22905550	0.291911431762611	0.225953130056558
5&110744201&110744300	0.551434026976773	0.355435047438874
5&54388501&54388600	1.37168846872595	0.578359462810396
5&44009051&44009150	62.7263017750314	0.984307892155264
5&188697051&188697150	0.257049481662429	0.204486367014356
5&151189551&151189650	0.0100161531837854	0.0099168247480126
5&57194701&57194800	65.6567719699742	0.984997773362766
5&113302951&113303050	1.73568929059301	0.634461412179147
5&183378451&183378550	1.04738229015329	0.511571432062583
5&17000751&17000850	235.223728182963	0.995766725012377
5&181483001&181483100	65.6567719699742	0.984997773362766
5&13209451&13209550	0.432260373239815	0.301802927258281
5&214718751&214718850	152.950636531115	0.993504411397494
5&68473751&68473850	1.25598931232288	0.556735488711003
5&182714301&182714400	0.884355875519069	0.469314680421214
5&171906851&171906950	0.00661936636913644	0.00657583848501983
5&73625001&73625100	0.0854624514510409	0.0787336782924137
5&67132251&67132350	2.14567848747062	0.682103557632146
5&213111451&213111550	0.587740631299571	0.37017420837716
5&155007651&155007750	4.45167585297751	0.816570165400821
5&81863301&81863400	0.430641828238011	0.301013027676112
5&150271701&150271800	1.33367248381392	0.571490855321009
5&72446951&72447050	2.00144866273898	0.666827551503931
5&63668751&63668850	1.2605562967421	0.557631012578101
5&211773601&211773700	0.807480179741836	0.446743587449556
5&13162101&13162200	0.436307935465331	0.303770469195366
5&16595251&16595350	0.00528631422148796	0.00525851605329152
5&157103051&157103150	0.0100161531837854	0.0099168247480126
5&193424751&193424850	7.47160517674329	0.881958615972183
5&60069901&60070000	0.0100161531837854	0.0099168247480126
5&41664301&41664400	1.06028407782579	0.51463004021499
5&38511201&38511300	0.971946419681186	0.492886829977016
5&56078351&56078450	2.65455090514694	0.726368567313801
5&64837651&64837750	0.219345827531632	0.179888119169327
5&144785301&144785400	1.12626540269557	0.529691825520816
5&49140851&49140950	0.73409610216931	0.423330691563734
5&202838501&202838600	1.88329978935319	0.653175155877797
5&134249201&134249300	1.21435602876331	0.548401437252849
5&217144951&217145050	65.6567719699742	0.984997773362766
5&44780351&44780450	0.982174693681782	0.495503598553892
5&144663351&144663450	1.17422931678721	0.540066913697185
5&180113901&180114000	188.17898254637	0.994714000537798
5&45943351&45943450	4.9855	0.832929579817893
5&187536101&187536200	1.01313306386315	0.503261846943676
5&191957201&191957300	1.30148310143686	0.565497570077451
5&195025501&195025600	0.222546728054631	0.182035355334644
5&5116001&5116100	0.65273152595822	0.39494105104565
5&196301501&196301600	1.69131365578169	0.628434241452415
5&105056351&105056450	1.66590548247617	0.624892927910118
5&160763401&160763500	3.07511302972501	0.754608033518158
5&216480351&216480450	2.94273813883508	0.746369156462555
5&63903951&63904050	0.396893201034785	0.284125658812553
5&21101351&21101450	95.8756193822005	0.989677485353103
5&182993301&182993400	65.6567719699742	0.984997773362766
5&133895701&133895800	0.101385122808022	0.0920523808688614
5&194391151&194391250	0.689921441103177	0.40825651673654
5&5366751&5366850	0.165771453884622	0.14219893044407
5&46505651&46505750	4.87903435334873	0.829904038674243
5&39761951&39762050	0.446224646151983	0.308544490193323
5&109989451&109989550	0.00313262876438829	0.0031228460470346
5&133182851&133182950	1.09293470726861	0.522202008248479
5&69561701&69561800	161.903671246171	0.993861402923886
5&89058901&89059000	0.953219238802158	0.488024702944629
5&29002901&29003000	0.345648186173854	0.256863710533919
5&178252051&178252150	0.162945601241867	0.140114551418281
5&92277601&92277700	0.49752053241482	0.332229523165566
5&74891851&74891950	1.1630775083533	0.537695715415544
5&49109851&49109950	0.312419778440394	0.238048666724344
5&14888051&14888150	0.795297641251872	0.44298929769512
5&364201&364300	0.236163901094933	0.191045783561347
5&9350501&9350600	0.00264053967034275	0.00263358558313524
5&211651701&211651800	0.019518658	0.0191449738039027
5&75078551&75078650	62.7263017750314	0.984307892155264
5&140223451&140223550	0.0100973896039399	0.00999645153810278
5&149623901&149624000	0.419041407227101	0.295298928623891
5&109609901&109610000	0.00500807145203005	0.00498311565278716
5&1540651&1540750	1.943030146567	0.660214149975159
5&15795851&15795950	0.0105621701124148	0.0104517766692571
5&31483901&31484000	210.082797424114	0.995262522516268
5&204906301&204906400	19.8575760638836	0.95205579033071
5&165821451&165821550	0.0100161531837854	0.0099168247480126
5&105225401&105225500	1.20579763436906	0.546649255390087
5&34014951&34015050	1.37388434870251	0.578749486870929
5&71822901&71823000	0.725886448138511	0.420587605239864
5&91769851&91769950	1.01905425476878	0.504718608904088
5&103740301&103740400	4.44240777783137	0.816257796030405
5&111439701&111439800	125.34480264906	0.992085151276245
5&100871201&100871300	1.76680657733908	0.63857249430073
5&146034951&146035050	1.30464940831591	0.566094523361479
5&33051301&33051400	119.478302327318	0.991699750239813
5&30242751&30242850	0.578678691406163	0.366558878989316
5&62320501&62320600	125.34480264906	0.992085151276245
5&83133851&83133950	33.574497951667	0.971076948061605
5&199406501&199406600	131.313235054845	0.992442177083906
5&191796751&191796850	4.51887517920697	0.818803656990174
5&77404701&77404800	0.823847202809486	0.451708455368639
5&28125151&28125250	2.53329258952678	0.716977868471987
5&13618101&13618200	1.33190824063313	0.571166659744513
5&22912651&22912750	0.0100161531837854	0.0099168247480126
5&177719651&177719750	32.1098420137641	0.969797500103314
5&63112751&63112850	1.31883628108326	0.568749200554666
5&149239401&149239500	0.597466059532844	0.374008609427085
5&113125901&113126000	0.00346012919649283	0.0034481979859663
5&143446001&143446100	0.590619530556954	0.371314144715769
5&198283351&198283450	1.3397773745362	0.572608911051537
5&139826851&139826950	3.064075971998	0.753941607664294
5&130762101&130762200	65.6567719699742	0.984997773362766
5&58842851&58842950	0.628188557219373	0.38582052086903
5&34449601&34449700	0.551761408904266	0.355571034141052
5&82681901&82682000	0.00407072919447411	0.0040542255402066
5&196071851&196071950	0.191056787607661	0.160409469636972
5&15902451&15902550	0.460548709476478	0.315325813160698
5&182821301&182821400	0.991005857474031	0.497741306864516
5&155163451&155163550	0.625818521983162	0.384925201380898
5&89156951&89157050	65.6567719699742	0.984997773362766
5&4778951&4779050	0.81882145998241	0.450193423597679
5&169603201&169603300	0.761355399749032	0.432255409588272
5&43334551&43334650	0.0391317074517781	0.0376580823885543
5&181317151&181317250	3.47117316466603	0.776345052367326
5&172006451&172006550	2.13951788161191	0.681479756539378
5&216803101&216803200	1.31209777887221	0.567492340013502
5&24200451&24200550	4.4477820603058	0.816439059248294
5&205420151&205420250	0.552297879737385	0.355793747415813
5&137245301&137245400	0.305082860438872	0.233765126864266
5&87172651&87172750	0.283725814663951	0.221017456705289
5&101408501&101408600	1.90373648026022	0.655616132249582
5&107278751&107278850	0.708326407092471	0.414631773033366
5&109798751&109798850	0.00373151473208482	0.00371764229509206
5&30737251&30737350	2.02288168644033	0.669189831515512
5&202934701&202934800	1.19111735629901	0.543611848482142
5&145909251&145909350	1.56754604424881	0.610523050895249
5&74671201&74671300	6.49276	0.866537831186372
5&189067901&189068000	6.74038978093476	0.870807539632812
5&143106251&143106350	1.3772467663363	0.579345310650626
5&178855001&178855100	0.950009916699722	0.487182095108295
5&108179501&108179600	0.0100161531837854	0.0099168247480126
5&59513751&59513850	1.54594434041454	0.607218435954819
5&47178851&47178950	0.662987982679976	0.398672744232067
5&146242551&146242650	0.197327217941872	0.164806424663982
5&34400601&34400700	0.00500807145203005	0.00498311565278716
5&94118201&94118300	256.658037703906	0.996118886843541
5&143374801&143374900	1.4321272965227	0.588837310682819
5&25561001&25561100	1.1603894919598	0.537120503630645
5&8921801&8921900	0.487158155284734	0.327576561748715
5&165993451&165993550	0.00573717072195736	0.00570444335654711
5&77625101&77625200	0.835088778356987	0.455067236095612
5&105807051&105807150	0.00232791205803006	0.00232250546954267
5&195399851&195399950	0.64135582020987	0.390747583377664
5&48983951&48984050	0.552993751276007	0.356082405883245
5&190561601&190561700	0.659615756975969	0.397450888377845
5&8459751&8459850	0.490747104030238	0.329195409941433
5&50719601&50719700	0.499657519585599	0.333181085054453
5&212809701&212809800	0.886295859451051	0.469860470196325
5&66247651&66247750	1.23581253051824	0.552735309266645
5&198758001&198758100	1.01439714284654	0.503573561176271
5&93346801&93346900	1.41971563664497	0.586728297798439
5&133632751&133632850	0.163618462507876	0.140611779358708
5&22701151&22701250	1.12340380394429	0.529058016123702
5&48125751&48125850	0.00500807145203005	0.00498311565278716
5&17162001&17162100	59.7884183376128	0.983549497957882
5&77590551&77590650	9.30114968901145	0.902923457071328
5&57118851&57118950	1.6567471870665	0.623599864952085
5&102589901&102590000	0.460548709476478	0.315325813160698
5&214388601&214388700	1.26145227840858	0.557806278050794
5&149699401&149699500	0.81319772227686	0.448488166671484
5&5182751&5182850	0.122262935802633	0.10894321811955
5&191437301&191437400	0.620720355789598	0.382990411376175
5&39652451&39652550	1.64574018287564	0.622033937242807
5&64404601&64404700	1.79841943478307	0.642655426284403
5&84134901&84135000	0.41368662152128	0.292629650180963
5&203367951&203368050	0.437720492997894	0.304454513328367
5&40779601&40779700	1.78342826172075	0.640730816111715
5&93229201&93229300	0.0100161531837854	0.0099168247480126
5&160872201&160872300	0.975838750352277	0.493885824528086
5&154312951&154313050	0.434563520590681	0.302923861058275
5&195386151&195386250	0.00358041970099973	0.00356764603086462
5&82798551&82798650	1.4312976744186	0.58869701126205
5&109870701&109870800	125.34480264906	0.992085151276245
5&204877801&204877900	0.775372220096753	0.436737835209845
5&83611201&83611300	2.53852019635473	0.717395989139707
5&128490101&128490200	0.00528631422148796	0.00525851605329152
5&188538551&188538650	1.18489318732046	0.542311722237373
5&170854701&170854800	2.1039509972421	0.677829965457408
5&196063001&196063100	0.350893078231012	0.259748964507616
5&43136701&43136800	0.589733445827295	0.370963728149028
5&155031601&155031700	0.880691450216196	0.468280668854508
5&73817251&73817350	0.0100161531837854	0.0099168247480126
5&52479351&52479450	0.636427444946798	0.388912717708354
5&88727951&88728050	0.38100354770881	0.27588889857736
5&48461701&48461800	1.60885977764371	0.616690782475405
5&157425801&157425900	0.686899737049861	0.407196540472018
5&172668901&172669000	0.937109074118136	0.483766808301568
5&139736251&139736350	1.72247756620705	0.632687515073559
5&128835101&128835200	0.68498457398687	0.406522756683829
5&172675751&172675850	0.446224646151983	0.308544490193323
5&25957651&25957750	99.2308838152623	0.990023035196985
5&176267651&176267750	1.49675512700791	0.599480145576635
5&66536401&66536500	0.597466059532844	0.374008609427085
5&132224751&132224850	0.275744904658172	0.216144233577838
5&149557951&149558050	0.446224646151983	0.308544490193323
5&144198651&144198750	1.50334189539935	0.600533989449142
5&135265651&135265750	0.310168428956222	0.236739355109728
5&123216351&123216450	0.019518658	0.0191449738039027
5&170328951&170329050	1.45543509193893	0.592740201814763
5&30728901&30729000	0.854552220918644	0.46078628106538
5&99534951&99535050	65.6567719699742	0.984997773362766
5&165714451&165714550	0.589018002804889	0.370680509449969
5&196337551&196337650	0.794622926457291	0.442779881356989
5&105310351&105310450	1.06444036082724	0.51560722267642
5&21351801&21351900	0.526986295910408	0.345115275311762
5&13896101&13896200	0.220537567146247	0.180688880934561
5&7067251&7067350	47.9700109631045	0.979579338857951
5&52972551&52972650	125.34480264906	0.992085151276245
5&89518251&89518350	0.646154010489548	0.392523425130428
5&192230701&192230800	0.831578340571077	0.454022807624923
5&159680401&159680500	196.969852582268	0.994948725844081
5&19511151&19511250	0.872616766510085	0.46598790639707
5&85513651&85513750	65.6567719699742	0.984997773362766
5&103751801&103751900	1.28224775463987	0.561835476465264
5&164297601&164297700	0.813063485748174	0.448447333554157
5&108124801&108124900	0.00661936636913644	0.00657583848501983
5&171877351&171877450	3.02809567717091	0.751743731990413
5&76955851&76955950	0.83980707650517	0.456464749608658
5&133908801&133908900	0.116758605063135	0.104551336818698
5&109769001&109769100	1.56952876088011	0.610823581652582
5&10114451&10114550	1.07660486246689	0.518444737333391
5&154386951&154387050	0.953021372840825	0.4879728333206
5&160983051&160983150	65.6567719699742	0.984997773362766
5&56572451&56572550	0.998167907503345	0.499541556920773
5&196147351&196147450	16.1760957713844	0.941779551458603
5&51142451&51142550	0.00250403572601503	0.0024977811926728
5&34594151&34594250	1.4098535130978	0.585037017990971
5&171953751&171953850	1.48779274983085	0.598037256090568
5&58438651&58438750	0.459122518459066	0.314656591650666
5&20779501&20779600	0.583752026397783	0.368588021778584
5&207453851&207453950	65.6567719699742	0.984997773362766
5&65965501&65965600	1.30603648204769	0.56635551614863
5&138358301&138358400	0.00100425799679974	0.00100325047448794
5&157790201&157790300	1.28084107670366	0.561565244411843
5&146733501&146733600	1.3021028217729	0.565614537047533
5&215974151&215974250	4.24408329570179	0.809308902316706
5&137676251&137676350	1.21259396976801	0.548041794534561
5&184335051&184335150	125.34480264906	0.992085151276245
5&188889201&188889300	1.02980315933949	0.507341391504481
5&64590151&64590250	1.56047969133209	0.60944818137583
5&46512451&46512550	0.425100177597701	0.298294943948639
5&155541551&155541650	65.6567719699742	0.984997773362766
5&6951&7050	99.2308838152623	0.990023035196985
5&188048601&188048700	0.750866957291291	0.428854376492965
5&200281151&200281250	2.49143718317578	0.713584994506357
5&193539801&193539900	1.65248443117506	0.622994959651093
5&155250601&155250700	1.29799568426108	0.564838173174573
5&2535001&2535100	5.11670749692875	0.836513352894166
5&168910751&168910850	1.44149596912021	0.590415051817452
5&174017351&174017450	1.70048	0.629695461547577
5&111579551&111579650	0.148032592798941	0.128944590708904
5&19694301&19694400	0.00204631124940504	0.00204213241087988
5&160096801&160096900	1.14001347888915	0.532713223601242
5&33654951&33655050	0.377232387421935	0.273906125696102
5&143645351&143645450	1.7682642864073	0.638762814334531
5&139908101&139908200	0.662300004691972	0.398423872238813
5&33969701&33969800	2.9696013854099	0.748085537334943
5&188843751&188843850	102.265679953797	0.990316240589832
5&147692701&147692800	1.72061986586769	0.632436705860388
5&167402051&167402150	0.91731328308435	0.478436826770784
5&109751101&109751200	0.491332043527136	0.329458517075172
5&203190251&203190350	191.330382811347	0.994800613478834
5&77733601&77733700	1.78496908192415	0.640929586439396
5&66342851&66342950	0.00346012919649283	0.0034481979859663
5&96740451&96740550	0.250960123192618	0.200614007225214
5&54996251&54996350	1.02718581030189	0.506705307960359
5&183501601&183501700	33.574497951667	0.971076948061605
5&88704251&88704350	0.00373151473208482	0.00371764229509206
5&6928801&6928900	0.651871500418341	0.394626034926598
5&167427451&167427550	1.82449370035749	0.64595424664129
5&59658151&59658250	1.57940527204259	0.612313733387032
5&8147501&8147600	1.60734676887856	0.616468353217893
5&214597201&214597300	0.952816171424685	0.487919029638901
5&191681601&191681700	0.403952652419332	0.287725267460572
5&25323751&25323850	0.00264314995219795	0.00263618212753357
5&37458551&37458650	268.595674728233	0.996290741678226
5&11201401&11201500	3.19536190935131	0.761641540919024
5&135657801&135657900	2.49276	0.71369346877541
5&24263751&24263850	1.53323601525452	0.605247993484126
5&54974751&54974850	1.52714861000913	0.604297113339771
5&165701701&165701800	0.258798962055096	0.205591972869587
5&167981751&167981850	1.16917777451825	0.53899582978067
5&201004251&201004350	125.34480264906	0.992085151276245
5&173966901&173967000	65.6567719699742	0.984997773362766
5&212793951&212794050	1.1718753117008	0.539568411403462
5&110487551&110487650	0.704378616228903	0.413275905671362
5&167142201&167142300	1.03777670273277	0.509269097708819
5&8445301&8445400	3.17882572195124	0.760698323754678
5&181206101&181206200	0.0100161531837854	0.0099168247480126
5&176655801&176655900	0.828540626564164	0.453115787818724
5&4284651&4284750	4.37374515927253	0.81391004404545
5&97262501&97262600	0.436307935465331	0.303770469195366
5&159100251&159100350	0.476557899808059	0.322749212794166
5&44914751&44914850	0.82747497572774	0.452796884618473
5&26229001&26229100	0.913042919255058	0.477272574527809
5&165660401&165660500	5.28424	0.84087176810561
5&208915351&208915450	0.0230027459058897	0.0224855172656651
5&178088851&178088950	1.2490955366314	0.555376824277657
5&102370201&102370300	1.83473406514424	0.647233222934047
5&146527851&146527950	1.29367897356889	0.564019197314247
5&196899601&196899700	0.828415776857703	0.453078444926465
5&150428901&150429000	7.27895003879902	0.879211736353821
5&96709451&96709550	0.519420207768083	0.341854218545029
5&140384301&140384400	2.21971133015598	0.689413149982127
5&112286201&112286300	2.85761949185096	0.740772773957501
5&13553701&13553800	3.44437489917729	0.774996479215758
5&3722451&3722550	0.00661936636913644	0.00657583848501983
5&147232701&147232800	1.21764569325744	0.549071340367664
5&105123951&105124050	4.44240777783137	0.816257796030405
5&163961301&163961400	33.574497951667	0.971076948061605
5&51082201&51082300	0.00767435911550076	0.00761591187279691
5&40670701&40670800	0.83523018646763	0.455109224241371
5&26466801&26466900	1.13402505782902	0.531401940979402
5&31148151&31148250	0.595411988366826	0.373202654053221
5&62491801&62491900	0.0100161531837854	0.0099168247480126
5&36578151&36578250	0.577600072904563	0.366125789941888
5&112005701&112005800	65.6567719699742	0.984997773362766
5&25652851&25652950	8.77182253579153	0.897664944657225
5&150148251&150148350	0.312826881326555	0.2382849450877
5&107437001&107437100	1.39405703873954	0.58229900799419
5&144855201&144855300	1.04130096674957	0.510116334490189
5&153628151&153628250	1.58265641586147	0.612801767258523
5&111524851&111524950	0.212971622002046	0.175578404423452
5&196969151&196969250	1.65355763099659	0.623147434855435
5&167519801&167519900	0.374240980989307	0.272325586390164
5&145109951&145110050	1.3964360812586	0.582713677272459
5&210194351&210194450	3.71923479858211	0.788101240417101
5&135039951&135040050	0.0911641921232568	0.0835476391008247
5&197347701&197347800	0.462041608600438	0.316024937924123
5&128077001&128077100	0.988585975091165	0.497130115305095
5&143686401&143686500	215.061253074276	0.995371682864136
5&204403451&204403550	0.486269784930732	0.327174642087873
5&143903601&143903700	0.719530238579619	0.418445818768486
5&203240951&203241050	1.68263773816956	0.627232560784623
5&91450451&91450550	18.0711685177507	0.94756482807704
5&50610701&50610800	3.76443062756825	0.790111331621929
5&215618601&215618700	0.698098897260616	0.411106148403249
5&20329401&20329500	6.93301588112138	0.873944535724459
5&86382151&86382250	0.73824269771667	0.424706342035215
5&188072101&188072200	0.658925887810775	0.397200316573717
5&22675351&22675450	65.6567719699742	0.984997773362766
5&64287001&64287100	0.614064198351166	0.380445956845123
5&82464201&82464300	0.299312459498333	0.230362186793697
5&181945001&181945100	2.46131046154446	0.71109208171006
5&133570551&133570650	0.321500271748173	0.243284302410978
5&153020701&153020800	4.85669994335162	0.829255381072548
5&70735851&70735950	0.525613522216483	0.344525998598155
5&208111951&208112050	0.843615963538454	0.457587686493721
5&194616151&194616250	1.19710107992737	0.544854804753426
5&111898401&111898500	507.783943210238	0.998034529168333
5&107108701&107108800	96.2470537187488	0.989716912114457
5&5563301&5563400	1.1535882681619	0.535658688903657
5&79382351&79382450	1.03678153059561	0.509029326425807
5&169183451&169183550	62.7263017750314	0.984307892155264
5&14350851&14350950	0.383344980725445	0.277114520287205
5&192051701&192051800	0.469291797227261	0.31939999808947
5&47258401&47258500	5.0672829333608	0.835181577819369
5&169079301&169079400	0.787146114109261	0.44044866163704
5&150408001&150408100	0.632178215171099	0.387321806708974
5&72437601&72437700	0.863352859256209	0.463332994052899
5&100268801&100268900	0.872616766510085	0.46598790639707
5&143276201&143276300	0.00889257018415082	0.00881418938641572
5&108209551&108209650	9.27536	0.902679808785288
5&4271151&4271250	0.413175428954323	0.292373770792244
5&135463151&135463250	3.07904036221081	0.754844298854153
5&146419401&146419500	0.137095086348076	0.120566070501962
5&147743751&147743850	65.6567719699742	0.984997773362766
5&153191301&153191400	3.0248822945359	0.751545529329496
5&155705251&155705350	0.00500807145203005	0.00498311565278716
5&20670101&20670200	1.75750655257478	0.637353536271286
5&136259501&136259600	2.19215475736524	0.686731980116971
5&132210951&132211050	1.77349441233275	0.639444018508437
5&28232101&28232200	0.847380493087944	0.458692995979148
5&31059351&31059450	0.323989321128909	0.244706899034999
5&197338251&197338350	0.0440640035806199	0.042204312599134
5&203666651&203666750	0.235507948974894	0.190616296050783
5&96663651&96663750	0.125899633058127	0.111821364321936
5&32592651&32592750	1.78338095890844	0.640724710428367
5&123307301&123307400	3.09444	0.755766356327117
5&93761801&93761900	0.0100161531837854	0.0099168247480126
5&216600601&216600700	3.56979306395281	0.78117171040235
5&110718451&110718550	1.76379146712629	0.638178201252003
5&150137701&150137800	0.482184263283721	0.325320053132571
5&62632901&62633000	1.02748712234979	0.506778618233079
5&36489051&36489150	125.34480264906	0.992085151276245
5&105461451&105461550	0.236853365424794	0.191496722284009
5&130940101&130940200	0.837940711415396	0.455912808400712
5&93532451&93532550	0.284014216711317	0.221192423740251
5&111770451&111770550	0.153311947895987	0.132931899453289
5&53551101&53551200	1.35264821296002	0.574947076876472
5&23140301&23140400	0.987202593996522	0.496780044963171
5&14238601&14238700	1.77887022642069	0.640141525684686
5&134193851&134193950	2.02194292579692	0.669087065985441
5&46522301&46522400	1.37482688041573	0.57891667462306
5&153081051&153081150	1.19490355485677	0.544399115948739
5&186633801&186633900	0.0100161531837854	0.0099168247480126
5&143661151&143661250	5.51031359333748	0.846397568156566
5&143436751&143436850	4.04062736983193	0.801611996557217
5&207544601&207544700	0.869566	0.465116502974487
5&22982301&22982400	0.0100161531837854	0.0099168247480126
5&270351&270450	1.11466499563002	0.527111858348007
5&46679851&46679950	1.91984226154861	0.657515745569891
5&89793001&89793100	0.00170146465033892	0.00169857458572535
5&88455301&88455400	0.241120753218762	0.194276626664595
5&101147551&101147650	1.34124129734885	0.572876148591617
5&153182101&153182200	0.00661936636913644	0.00657583848501983
5&132157901&132158000	0.257048233970027	0.204485577421491
5&59026651&59026750	65.6567719699742	0.984997773362766
5&174004651&174004750	0.964646950719298	0.49100269662502
5&20834001&20834100	2.39134931703378	0.70513211512088
5&127204101&127204200	0.767761744165224	0.434312908229484
5&80613201&80613300	0.019518658	0.0191449738039027
5&152176501&152176600	12.0548589209763	0.923400168009995
5&45932501&45932600	0.940041436262566	0.484547091980431
5&138382751&138382850	3.36335963544293	0.770818799377171
5&109306551&109306650	0.650184676796489	0.394007219882017
5&4071701&4071800	0.671005762573916	0.401558018292133
5&107150651&107150750	5.89675958235833	0.855004370087372
5&205251801&205251900	1.56269726611026	0.609786136964265
5&102295901&102296000	3.94203	0.797654000481584
5&200458451&200458550	2.59273328511909	0.721660384826798
5&57980201&57980300	0.73702828905119	0.424304136954369
5&198757201&198757300	0.722206003344038	0.41934937048281
5&202289551&202289650	65.6567719699742	0.984997773362766
5&202612001&202612100	3.24638	0.764505296275887
5&30047501&30047600	340.514165509441	0.997071863773181
5&62780951&62781050	0.832617373288103	0.454332358420357
5&191308551&191308650	65.6567719699742	0.984997773362766
5&204425051&204425150	33.574497951667	0.971076948061605
5&10124301&10124400	0.00297354671622919	0.00296473095024757
5&13304401&13304500	0.470515565200815	0.319966395688278
5&66055201&66055300	1.00091196772343	0.5002278880176
5&45439301&45439400	0.230273731078918	0.187172761038289
5&166402551&166402650	0.768185916752083	0.434448611695277
5&141540951&141541050	0.00200851806041198	0.00200449200202396
5&63847401&63847500	65.6567719699742	0.984997773362766
5&22489501&22489600	0.0111729917856836	0.0110495354172313
5&64123101&64123200	0.606089369912198	0.377369641606763
5&70894901&70895000	1.47698561894915	0.59628348572155
5&30752201&30752300	0.281149149585696	0.219450756125167
5&99829851&99829950	0.588628619758223	0.370526259213313
5&182286701&182286800	1.10375024911783	0.524658404475849
5&96575951&96576050	0.557266560516501	0.357849179225727
5&202944051&202944150	27.0806519854092	0.964388291250516
5&105808251&105808350	0.0100161531837854	0.0099168247480126
5&107930451&107930550	65.6567719699742	0.984997773362766
5&103009751&103009850	0.700279540914625	0.411861416939667
5&133914051&133914150	0.686179346206971	0.406943275488766
5&30941401&30941500	4.99770618662507	0.833269591926659
5&184159551&184159650	65.6567719699742	0.984997773362766
5&82533601&82533700	9.22404677251272	0.902191370770281
5&50896701&50896800	0.169395826069632	0.14485756002651
5&216658751&216658850	167.377115274144	0.994060950632324
5&134740401&134740500	1.35231760894648	0.574887338258772
5&134887701&134887800	1.92010092514718	0.657546082949309
5&204156701&204156800	1.16118015928404	0.537289848000788
5&210084001&210084100	0.00329263222885367	0.00328182638154031
5&215303951&215304050	0.968923897852878	0.492108353659323
5&130021251&130021350	0.436307935465331	0.303770469195366
5&88824651&88824750	65.6567719699742	0.984997773362766
5&9147851&9147950	0.920001676415308	0.479167121423026
5&96748451&96748550	0.0576591618065916	0.0545158250301579
5&58353251&58353350	0.0936824368728493	0.0856578049664162
5&106810251&106810350	0.869566	0.465116502974487
5&104169101&104169200	1.66590548247617	0.624892927910118
5&217328701&217328800	0.019518658	0.0191449738039027
5&39637401&39637500	2.82127041600458	0.738306926457832
5&148353251&148353350	1.46424467999029	0.594196141267944
5&165073101&165073200	1.44335890925923	0.59072734005207
5&211072201&211072300	1.02746415472831	0.5067730308978
5&186293801&186293900	0.367774454369697	0.268885307219147
5&216050101&216050200	65.6567719699742	0.984997773362766
5&105486101&105486200	0.973648247830386	0.493324101141482
5&143797301&143797400	1.64522277073049	0.621960006141998
5&28046901&28047000	0.446224646151983	0.308544490193323
5&37450551&37450650	2.43679453695456	0.709031194839443
5&179495951&179496050	0.0100161531837854	0.0099168247480126
5&42295801&42295900	0.00500807145203005	0.00498311565278716
5&86275101&86275200	1.75168207948013	0.63658592413084
5&102635901&102636000	1.4470615955865	0.591346616773525
5&139469351&139469450	65.6567719699742	0.984997773362766
5&207034551&207034650	4.2044256788309	0.807855840065597
5&25932601&25932700	4.08423076752273	0.803313412446216
5&47250401&47250500	5.59092602267323	0.848276251840799
5&78868901&78869000	0.447658360141314	0.309229285352668
5&14358851&14358950	0.511138475316243	0.338247277576117
5&50000051&50000150	0.450976367393297	0.310808899116313
5&289301&289400	1.45400661858172	0.592503136532719
5&190356801&190356900	0.115038041595093	0.103169611532292
5&109129201&109129300	0.00271867294010151	0.00271130179727282
5&133793051&133793150	0.00528631422148796	0.00525851605329152
5&21877101&21877200	0.922828118972492	0.479932714664911
5&91173251&91173350	33.574497951667	0.971076948061605
5&77123501&77123600	0.869566	0.465116502974487
5&31109151&31109250	0.804565315331422	0.445849927678377
5&96543251&96543350	0.282207728626787	0.220095170483042
5&10194001&10194100	126.210453150663	0.992139010786986
5&134549501&134549600	0.0100161531837854	0.0099168247480126
5&170314801&170314900	0.666473003331009	0.399930273097037
5&155208751&155208850	0.285799910903519	0.222274016726825
5&163882651&163882750	0.471015356281992	0.320197443398884
5&189884801&189884900	1.88060009133933	0.652850111681052
5&70337501&70337600	4.08391465290745	0.80330118259792
5&158592901&158593000	0.00763945627754425	0.00758153745365052
5&76723101&76723200	0.00420151841950052	0.0041839395205389
5&91393501&91393600	1.00483089544512	0.501204813696781
5&148018351&148018450	0.616929522687818	0.381543854590704
5&14230601&14230700	1.44613795429632	0.591192312664282
5&46592001&46592100	0.137173680957465	0.120626851688978
5&192240051&192240150	258.431038196037	0.996145411100563
5&147472251&147472350	1.76362481718113	0.6381563829565
5&6436501&6436600	0.97740156539634	0.49428582565142
5&205564351&205564450	1.14656444869269	0.534139307762679
5&106437501&106437600	3.87755381310125	0.794979196884723
5&184845951&184846050	1.21669200100554	0.548877336343354
5&131196501&131196600	0.423572841265176	0.29754209197243
5&5272651&5272750	0.338620295293383	0.252962170440699
5&152395251&152395350	0.163185784997706	0.140292107333506
5&36570151&36570250	0.666794978251186	0.400046188614507
5&131567151&131567250	1.81562151177767	0.644838627700127
5&31140151&31140250	179.063783152155	0.994446412362918
5&215094401&215094500	33.574497951667	0.971076948061605
5&79217801&79217900	2.76753280571391	0.734574308554558
5&33643901&33644000	1.87840986977382	0.652585960567673
5&192978401&192978500	0.759510062308618	0.431659970908083
5&40678701&40678800	0.928081851303854	0.481349819602443
5&144087851&144087950	1.75067369030038	0.636452697560503
5&92072151&92072250	1.25802516370833	0.55713513911523
5&21462651&21462750	0.874836748707454	0.466620226700048
5&28623551&28623650	87.440739427693	0.988692993676092
5&46067251&46067350	65.6567719699742	0.984997773362766
5&196408301&196408400	1.68835707835675	0.628025604168905
5&152317501&152317600	33.574497951667	0.971076948061605
5&178706851&178706950	1.31883628108326	0.568749200554666
5&111085101&111085200	0.811789668796644	0.448059552815432
5&182547951&182548050	0.00227232232873172	0.00226717058638523
5&159947451&159947550	92.0763326133479	0.989256130189893
5&7001651&7001750	0.857222403189478	0.461561524197284
5&50618701&50618800	0.643375403938784	0.391496308388677
5&159513751&159513850	1.65102734102385	0.622787745518388
5&162787951&162788050	0.463210680560078	0.316571418398049
5&79241501&79241600	0.00373151473208482	0.00371764229509206
5&123314601&123314700	1.22495021081543	0.550551740376471
5&184345701&184345800	0.910563240856972	0.476594137992807
5&59086451&59086550	219.541631495593	0.995465708704436
5&167920001&167920100	0.0105621701124148	0.0104517766692571
5&108118951&108119050	1.31883628108326	0.568749200554666
5&36641001&36641100	0.287038281437888	0.223022333972232
5&7104601&7104700	0.75530228173712	0.430297555922756
5&107263401&107263500	1.72582845411509	0.633139055948171
5&185288501&185288600	65.6567719699742	0.984997773362766
5&94110201&94110300	65.6567719699742	0.984997773362766
5&47170851&47170950	0.853275999204613	0.460414962245678
5&43726101&43726200	65.6567719699742	0.984997773362766
5&34408601&34408700	1.48140703069634	0.597002834428426
5&97765651&97765750	4.94686	0.831844031976539
5&1197251&1197350	0.00289440593868539	0.00288605253110001
5&80869351&80869450	15.2754466115564	0.938557753660047
5&88179051&88179150	0.698685397830818	0.411309474210482
5&213411801&213411900	1.32263728606621	0.569454944170954
5&216231101&216231200	1.07566775116835	0.518227327356645
5&31136351&31136450	3.227283450635	0.763441460295315
5&216767351&216767450	0.596878164526416	0.373778149007023
5&34681651&34681750	1.13365555555556	0.531320790088997
5&4504751&4504850	1.76943641528862	0.638915703397442
5&97046051&97046150	0.00264314995219795	0.00263618212753357
5&140286651&140286750	0.00494303419842379	0.00491872079332987
5&10551701&10551800	1.22054892511577	0.549660902000678
5&52685501&52685600	0.00184764040476709	0.00184423292549814
5&149903901&149904000	6.22662694140455	0.861622855571725
5&216128351&216128450	1.1777238470531	0.540804954974799
5&96421701&96421800	65.6567719699742	0.984997773362766
5&221901&222000	1.72499191032557	0.633026433505806
5&200292351&200292450	0.779292986152436	0.437979013134643
5&170216201&170216300	0.00234223708621033	0.00233676383130294
5&137261101&137261200	1.45737885346562	0.593062340147629
5&109635251&109635350	0.97206553133284	0.492917459327966
5&9921551&9921650	0.732162999245951	0.422687125613858
5&155178701&155178800	0.528205096874835	0.345637570477293
5&178197651&178197750	0.794943	0.442879244633395
5&4357201&4357300	0.437552021112959	0.304372999854436
5&37313051&37313150	1.38960321371504	0.58152048245477
5&148185551&148185650	1.31569193196309	0.568163629109219
5&104947301&104947400	1.700484	0.629696010048569
5&172574401&172574500	2.36396418368058	0.702731674477616
5&160939251&160939350	250.689605298121	0.99602685220625
5&212220251&212220350	0.683447728130383	0.405980961992453
5&213954301&213954400	1.07957128126817	0.519131655160108
5&109295251&109295350	1.93947342260016	0.659803013590293
5&172720801&172720900	0.00500807145203005	0.00498311565278716
5&75417651&75417750	0.00500807145203005	0.00498311565278716
5&183615601&183615700	0.00528631422148796	0.00525851605329152
5&107775251&107775350	2.72455415397999	0.731511488715658
5&13610101&13610200	56.8435849853731	0.982711998223262
5&169891201&169891300	1.78745411623432	0.641249700156164
5&11113951&11114050	131.313235054845	0.992442177083906
5&59759551&59759650	0.840934406154655	0.456797593300024
5&150414851&150414950	65.6567719699742	0.984997773362766
5&100649801&100649900	0.915938987370236	0.478062711499716
5&164921651&164921750	0.964723966913028	0.49102264906393
5&137496701&137496800	2.17235270666135	0.684776538907485
5&39215201&39215300	1.255467529866	0.556632943388278
5&139677351&139677450	389.052370619807	0.997436241706695
5&56990751&56990850	0.00494303419842379	0.00491872079332987
5&23726701&23726800	0.563871964531623	0.360561463674874
5&20319351&20319450	1.91960862091763	0.657488338390471
5&169945801&169945900	0.945155708756734	0.485902339078469
5&210716851&210716950	0.0135332335835859	0.0133525306671356
5&1557401&1557500	0.0100161531837854	0.0099168247480126
5&150063301&150063400	0.00186575379915385	0.0018622792445782
5&18169601&18169700	0.0998778313179416	0.0908081138413908
5&109217501&109217600	125.34480264906	0.992085151276245
5&52404401&52404500	0.00257171629067662	0.00256511953099124
5&55069001&55069100	1.10783808899925	0.52558025912001
5&168506601&168506700	0.345584204200816	0.25682837471035
5&197951551&197951650	2.63017740987387	0.724531369381546
5&76006951&76007050	0.430786607846898	0.301083757343216
5&28735751&28735850	0.514237297467599	0.339601526344389
5&214601551&214601650	2.06727989318198	0.673978236474987
5&147242051&147242150	1.49649649853664	0.59943865309398
5&183884101&183884200	1.10938656812982	0.525928525805207
5&65612951&65613050	0.513234334309107	0.339163817971017
5&105740951&105741050	1.07893690110287	0.518984919903293
5&7581101&7581200	1.4951255075553	0.59921855755473
5&90000901&90001000	0.0105621701124148	0.0104517766692571
5&107447751&107447850	1.25912880700501	0.557351490141137
5&33866801&33866900	3.50884	0.778213465104107
5&97786351&97786450	1.20293238317566	0.546059603264608
5&56498901&56499000	1.55435365490345	0.6085115316431
5&35067551&35067650	96.2470537187488	0.989716912114457
5&188992451&188992550	0.492138231299117	0.329820804115877
5&23543051&23543150	0.800900704583424	0.444722300649377
5&25637801&25637900	2.15840141220904	0.683384133462446
5&48257751&48257850	0.00719873792136904	0.00714728647915664
5&197337051&197337150	0.27704484654019	0.216942143645752
5&217219351&217219450	0.597466059532844	0.374008609427085
5&19079751&19079850	1.08631637925668	0.520686311077956
5&5305401&5305500	1.47526732959823	0.596003232441841
5&90294501&90294600	0.143034392365543	0.125135685610937
5&130687151&130687250	367.396436037347	0.997285532914606
5&45406101&45406200	0.818664452543562	0.450145958149997
5&104052151&104052250	0.872616766510085	0.46598790639707
5&58430651&58430750	486.003682373757	0.997946627435904
5&172788451&172788550	0.576685477088364	0.365758095364282
5&214569751&214569850	1.19848107294422	0.545140500727262
5&37101001&37101100	0.258986473748704	0.205710290895785
5&20899951&20900050	0.441263593103471	0.306164392977761
5&104151001&104151100	1.19772442370639	0.544983898248019
5&26477351&26477450	65.6567719699742	0.984997773362766
5&214812201&214812300	0.00157604012073039	0.00157356012683811
5&123438551&123438650	0.000644018595995724	0.000643604102984942
5&150407201&150407300	0.00229285454173823	0.00228760938616743
5&138092551&138092650	0.317998371754817	0.241273721250069
5&64598151&64598250	0.814768469361788	0.448965519909172
5&53734301&53734400	209.580086918724	0.995251212901313
5&63973351&63973450	0.478334063907615	0.323562904749185
5&15474501&15474600	65.6567719699742	0.984997773362766
5&207782151&207782250	1.60135047154895	0.615584285571271
5&50585001&50585100	0.392808918486359	0.28202642392127
5&205902101&205902200	2.81815165594545	0.738093169127306
5&138464601&138464700	292.470948776888	0.996592507693972
5&157035151&157035250	6.77012175286956	0.871301887949092
5&143659051&143659150	12.5055047134109	0.925956117803801
5&188966301&188966400	0.426954752045074	0.299206931006869
5&159182801&159182900	2.4830613555344	0.712896243297278
5&21231651&21231750	0.841278270855876	0.456899038114878
5&5288351&5288450	1.78204268962892	0.640551885228841
5&28257151&28257250	0.0105621701124148	0.0104517766692571
5&148336401&148336500	1.03521022989798	0.508650268503156
5&159895751&159895850	65.6567719699742	0.984997773362766
5&149661851&149661950	1.33197636386244	0.571179187106466
5&140802001&140802100	0.873683045401982	0.466291802952479
5&147733001&147733100	8.657	0.896448172310241
5&35961451&35961550	1.01547303625317	0.503838561959116
5&94074651&94074750	2.86646830373747	0.741366042226865
5&88564751&88564850	0.54875963532009	0.354322015376308
5&37293901&37294000	0.776179877356348	0.436993959480955
5&128078201&128078300	0.00209128329194051	0.00208691895320204
5&761751&761850	0.835875961626873	0.455300891290148
5&7574601&7574700	1.55230736037617	0.608197658509038
5&195361401&195361500	1.61702640400606	0.617886927518487
5&34621451&34621550	0.683523615519447	0.406007738304608
5&93557401&93557500	0.0100161531837854	0.0099168247480126
5&89510251&89510350	1.29340045332349	0.563966249962651
5&140827401&140827500	4.50000842410304	0.818182096664137
5&23889051&23889150	0.0118607878000493	0.0117217585097221
5&2175851&2175950	1.09206249509304	0.522002807112352
5&4174751&4174850	2.55834861688556	0.718970762096029
5&134996351&134996450	0.747927675888509	0.427893949049306
5&184494651&184494750	1.15069308882147	0.535033610700828
5&198925101&198925200	0.853382602616598	0.460445998258426
5&150147051&150147150	0.696097742160593	0.410411337069443
5&107438201&107438300	2.2429283444259	0.691636726504041
5&109906551&109906650	0.872616766510085	0.46598790639707
5&138982751&138982850	0.350308255639963	0.25942835954442
5&91740751&91740850	2.04122306772287	0.671184922075198
5&60280251&60280350	0.0983374551550404	0.0895330070858406
5&131975251&131975350	0.464261142403508	0.317061710482495
5&186194651&186194750	6.03890352529201	0.857932418535525
5&75567151&75567250	1.00483052123103	0.501204720593555
5&152161701&152161800	1.24725176948732	0.555012031327431
5&210293251&210293350	14.060113571192	0.933599438326091
5&142682751&142682850	9.74181307459879	0.906905846056407
5&138141201&138141300	454.018629941669	0.997802287787363
5&16966601&16966700	125.34480264906	0.992085151276245
5&28079501&28079600	131.313235054845	0.992442177083906
5&49083201&49083300	0.430641828238011	0.301013027676112
5&13191701&13191800	0.880387326231959	0.468194671358552
5&127738851&127738950	0.00486189427641969	0.00483837062994675
5&171813851&171813950	0.325093103105476	0.245336046458616
5&67415301&67415400	65.6567719699742	0.984997773362766
5&202344051&202344150	0.521561703379885	0.342780514402621
5&30284251&30284350	1.05413926557191	0.513178090327006
5&13448201&13448300	0.920186279273888	0.479217193251612
5&114053901&114054000	0.0100161531837854	0.0099168247480126
5&191908551&191908650	0.459793844910669	0.314971765714498
5&45899201&45899300	0.872616766510085	0.46598790639707
5&193993351&193993450	65.6567719699742	0.984997773362766
5&6444651&6444750	0.973937328601387	0.493398303223467
5&2303901&2304000	6.53594885140264	0.867302708694224
5&177060651&177060750	4.334137835174	0.812528279002115
5&217452601&217452700	0.478988220112738	0.323862092746233
5&217783901&217784000	268.595674728233	0.996290741678226
5&106451001&106451100	0.82328563750295	0.451539583578614
5&93307001&93307100	0.0100161531837854	0.0099168247480126
5&174059101&174059200	1.82049937377763	0.645452855158535
5&148061201&148061300	0.653725940530046	0.395304883661991
5&155392801&155392900	152.579974407325	0.993488734427395
5&162991701&162991800	0.019518658	0.0191449738039027
5&185002851&185002950	1.69073360644619	0.628354141932036
5&164272501&164272600	0.650826934635359	0.394242982701949
5&198604401&198604500	0.841861200296369	0.457070923781286
5&21328851&21328950	0.0100161531837854	0.0099168247480126
5&83441101&83441200	10.202277805538	0.910732440548329
5&181562601&181562700	65.6567719699742	0.984997773362766
5&54637151&54637250	0.00559174530599149	0.00556065155873965
5&104776901&104777000	1.88406142512797	0.65326674692595
5&187445351&187445450	3.56979306395281	0.78117171040235
5&107330451&107330550	128.439831382711	0.992274402791492
5&133314051&133314150	0.978596573771456	0.494591260666204
5&91709751&91709850	1.18272501244187	0.541857084928315
5&91116401&91116500	1.02024862455603	0.505011418968415
5&31992151&31992250	1.09546620537727	0.522779228109786
5&202476851&202476950	0.903839783669803	0.474745717272269
5&45088601&45088700	0.78602879207444	0.440098611826678
5&132653251&132653350	0.821274768751423	0.450934028649861
5&64654401&64654500	0.00142020186879983	0.0014181877558986
5&16201701&16201800	1.49750867867503	0.599600990964117
5&101937351&101937450	226.814331249466	0.995610460524957
5&38028901&38029000	1.05759212137749	0.513995028650026
5&10695601&10695700	0.560162885351275	0.359041283836945
5&62773801&62773900	0.595199076745528	0.37311899525408
5&180600301&180600400	33.574497951667	0.971076948061605
5&156740101&156740200	0.177571892882968	0.150794948449586
5&195036201&195036300	0.436307935465331	0.303770469195366
5&129678851&129678950	0.726428084027879	0.420769385500884
5&5808451&5808550	1.70204809985832	0.629910363160288
5&150115101&150115200	1.78883090025321	0.641426807229795
5&1074201&1074300	178.570339199859	0.994431151578508
5&78467051&78467150	3.94897768163571	0.797938066338282
5&51063951&51064050	0.655448234228796	0.395933995806363
5&5075751&5075850	1.10098642787183	0.524033098579824
5&96450751&96450850	0.00232561546068701	0.00232021952229378
5&175040301&175040400	0.9929639884851	0.498234787092102
5&179687001&179687100	67.1489186820583	0.985326252868877
5&49574051&49574150	0.00507484296025126	0.00504921896692221
5&194278351&194278450	0.0018602272835574	0.00185677326327367
5&37098151&37098250	1.31854713572958	0.568695419390156
5&113413551&113413650	0.304935405591169	0.233678543998908
5&67477801&67477900	65.6567719699742	0.984997773362766
5&168467601&168467700	1.44868207697841	0.591617054169006
5&146746801&146746900	1.70258493361261	0.629983876709001
5&71061951&71062050	0.501994125991385	0.334218434882391
5&7252101&7252200	0.259085854231485	0.205772984710105
5&170451301&170451400	1.73197717375926	0.633964730889761
5&45028401&45028500	0.854062697035758	0.460643913715118
5&4097701&4097800	1.700484	0.629696010048569
5&204813301&204813400	1.03864826319697	0.509478894396516
5&9680351&9680450	0.749066789180497	0.428266544087469
5&53193101&53193200	4.81921961002054	0.828155651957519
5&40605201&40605300	0.00119878307781693	0.00119734771763477
5&59514051&59514150	1.715598287784	0.631757022200796
5&15840601&15840700	1.35936050735398	0.576156336904402
5&105224101&105224200	1.62376581057116	0.618868423404636
5&84239301&84239400	128.439831382711	0.992274402791492
5&58019601&58019700	0.126231627687065	0.112083184829666
5&162516151&162516250	2.06304892310751	0.67352790467823
5&82369401&82369500	0.00685789203699019	0.00681118168832732
5&170642851&170642950	0.210571594485508	0.173943941394892
5&57602751&57602850	0.278260347827578	0.217686755519316
5&99792351&99792450	191.001420176483	0.994791705191134
5&20424201&20424300	2.99283117530683	0.749551144014208
5&108035801&108035900	0.830262357716053	0.453630242798699
5&55897901&55898000	1.26463787085515	0.558428297579255
5&31901851&31901950	1.40007889990983	0.583347030784042
5&170914801&170914900	1.90542742493284	0.655816561990663
5&81322551&81322650	0.761807100565987	0.43240097075398
5&33582651&33582750	1.10361814016107	0.524628552631024
5&38037251&38037350	1.12044067979166	0.52839991727651
5&4362701&4362800	0.597466059532844	0.374008609427085
5&214428351&214428450	0.676212829231853	0.403417046713416
5&152841851&152841950	60.2009343928813	0.983660380189942
5&159532151&159532250	108.132180275539	0.990836799947777
5&162279901&162280000	0.306518363384387	0.234607007428802
5&4112051&4112150	0.0100161531837854	0.0099168247480126
5&34086101&34086200	0.0100161531837854	0.0099168247480126
5&129220201&129220300	2.61784414163568	0.723592293959937
5&43831101&43831200	2.50066122793396	0.714339681880561
5&166650051&166650150	2.08077787460441	0.675406653545769
5&80676451&80676550	0.00528631422148796	0.00525851605329152
5&63481801&63481900	0.019518658	0.0191449738039027
5&215673051&215673150	0.517993128608366	0.341235489704252
5&152995251&152995350	0.430673774839106	0.30102863588699
5&190076001&190076100	83.2144190037235	0.988125548904448
5&160815651&160815750	3.24638	0.764505296275887
5&12056051&12056150	0.0100161531837854	0.0099168247480126
5&103828501&103828600	1.88470579663872	0.653344198508836
5&74318651&74318750	0.808739131466728	0.447128675106903
5&184945701&184945800	125.34480264906	0.992085151276245
5&109010001&109010100	0.0100161531837854	0.0099168247480126
5&77403001&77403100	0.896310283903415	0.472660139804983
5&167320001&167320100	0.256850766029885	0.204360591545184
5&56203101&56203200	2.47588369312671	0.712303377130419
5&146809351&146809450	1.04137991529034	0.510135280302407
5&17060851&17060950	0.0100161531837854	0.0099168247480126
5&151106451&151106550	1.20191679372686	0.545850232466119
5&185930151&185930250	65.6567719699742	0.984997773362766
5&22819401&22819500	1.20952841473036	0.547414736405625
5&193714351&193714450	0.915664198404475	0.477987843154931
5&188551251&188551350	0.019518658	0.0191449738039027
5&90197401&90197500	3.144745229651	0.758730646977739
5&15809601&15809700	0.734321384952407	0.423405599056577
5&17693851&17693950	1.700484	0.629696010048569
5&152917501&152917600	1.78004612375568	0.640293737771135
5&43372851&43372950	11.3949261627368	0.919321826780516
5&19735501&19735600	1.37925068547204	0.5796996062222
5&71133401&71133500	0.541383831321615	0.351232327938344
5&97570651&97570750	134.82525867776	0.992637599149563
5&91411351&91411450	1.88739863281954	0.653667495498015
5&8754301&8754400	0.0217075134068681	0.0212463088721789
5&10860651&10860750	4.07323155763758	0.802886978715857
5&16397501&16397600	60.2009343928813	0.983660380189942
5&55070351&55070450	2.42589903124123	0.708105816639409
5&37165551&37165650	0.00557688690027201	0.00554595772130659
5&4301451&4301550	0.666551364458986	0.399958488333403
5&194108301&194108400	62.7263017750314	0.984307892155264
5&57742651&57742750	0.443945364156771	0.30745302085306
5&128817701&128817800	0.471263794431789	0.320312235110627
5&131730451&131730550	0.0100161531837854	0.0099168247480126
5&15457851&15457950	0.74852595574377	0.428089702234571
5&53528151&53528250	65.6567719699742	0.984997773362766
5&193660301&193660400	0.00661936636913644	0.00657583848501983
5&179447401&179447500	250.905052657574	0.996030250328645
5&171595851&171595950	2.59581832462151	0.721899186854703
5&153532851&153532950	7.61274100161165	0.883892944207555
5&23277551&23277650	1.60796408323568	0.616559136520274
5&75108901&75109000	7.20772	0.878163485109141
5&26194901&26195000	0.399346111653379	0.285380513318136
5&159078501&159078600	2.93076402242505	0.745596531795094
5&202781301&202781400	1.43124253927664	0.588687683830373
5&44693901&44694000	0.68022631824545	0.404842080414361
5&131406151&131406250	0.833141606576695	0.454488405908013
5&45010351&45010450	0.714726636323988	0.416816664058016
5&213354301&213354400	0.82919040941667	0.453310057360895
5&141169601&141169700	0.938619085530526	0.48416890792843
5&83788551&83788650	0.00415972081921446	0.00414248922056032
5&47221451&47221550	0.55747538268548	0.357935277104831
5&90738901&90739000	0.00291658443285567	0.00290810270577486
5&31383251&31383350	0.00364947965163023	0.00363620937949071
5&83130451&83130550	1.40708062163066	0.584558991911722
5&104347301&104347400	1.22724093302227	0.551013998901752
5&99617351&99617450	2.00579549681248	0.667309369163518
5&60062151&60062250	0.63027744693268	0.386607474769726
5&160339251&160339350	56.8435849853731	0.982711998223262
5&151686201&151686300	0.0100161531837854	0.0099168247480126
5&16177251&16177350	65.6567719699742	0.984997773362766
5&192047551&192047650	0.522703206869119	0.343273202887559
5&11547251&11547350	0.693294241231715	0.409435185185185
5&35291101&35291200	1.0119030016265	0.502958145004226
5&36765151&36765250	0.009759329	0.00966500503606637
5&180682601&180682700	0.710845233777752	0.415493593308917
5&142799251&142799350	0.835773022775218	0.455270347916838
5&191724401&191724500	0.0118607878000493	0.0117217585097221
5&190518801&190518900	1.18992980007389	0.543364358087525
5&113530551&113530650	185.192063598825	0.994629201800166
5&49143451&49143550	4.34650700099345	0.812961995595594
5&27281551&27281650	0.0100161531837854	0.0099168247480126
5&763051&763150	1.34216378893955	0.573044376861122
5&83691901&83692000	1.13885535999861	0.532460203386239
5&191570801&191570900	62.7263017750314	0.984307892155264
5&127741401&127741500	0.280874978689883	0.219283679799234
5&104137501&104137600	125.34480264906	0.992085151276245
5&76070551&76070650	0.166240852189739	0.142544185343537
5&164321651&164321750	1.23083008748006	0.551736366829445
5&26307201&26307300	62.7263017750314	0.984307892155264
5&187646001&187646100	1.01621950655715	0.504022257126369
5&73938151&73938250	0.984734104579769	0.496154171134308
5&201073301&201073400	1.22664244133492	0.550893317473785
5&35784951&35785050	0.639589063590459	0.390091076961597
5&128464051&128464150	0.148504092745058	0.129302188545203
5&7265401&7265500	0.436307935465331	0.303770469195366
5&23204901&23205000	0.77251663677103	0.43583040110603
5&6446451&6446550	0.734249728698741	0.42338177515511
5&199739901&199740000	0.850242	0.459530158757611
5&208839801&208839900	0.762286351606263	0.432555328429722
5&156892651&156892750	0.690881779989204	0.408592598350439
5&197351551&197351650	3.16525656063687	0.75991875039575
5&162958151&162958250	1.13102518461078	0.53074228910033
5&49885251&49885350	1.04941805257875	0.512056606146453
5&88160301&88160400	0.00257171629067662	0.00256511953099124
5&179122251&179122350	1.37687349350281	0.579279249512646
5&80870001&80870100	5.39785090479394	0.843697514230803
5&131049601&131049700	0.00500807145203005	0.00498311565278716
5&150351351&150351450	0.869566	0.465116502974487
5&102247451&102247550	65.6567719699742	0.984997773362766
5&200350201&200350300	0.992766218191268	0.498184989854129
5&44913051&44913150	0.752912737710381	0.429520946201703
5&28581351&28581450	0.0117935372772699	0.0116560709697813
5&105253551&105253650	1.66590548247617	0.624892927910118
5&99675851&99675950	1.64692398602579	0.622202977766111
5&176560751&176560850	0.598080378997885	0.374249247320667
5&159995901&159996000	0.44910643047222	0.309919562171751
5&260301&260400	0.147448045253534	0.128500846607791
5&174061001&174061100	1.25180851964614	0.555912507091346
5&106469101&106469200	1.62945733710451	0.619693392287104
5&34730001&34730100	0.00415972081921446	0.00414248922056032
5&158002401&158002500	0.0100161531837854	0.0099168247480126
5&12412851&12412950	2.05149476464837	0.672291753017235
5&188392451&188392550	0.0100161531837854	0.0099168247480126
5&123070701&123070800	0.871578176293443	0.465691568395799
5&198184251&198184350	239.1535189079	0.995835996888376
5&16834901&16835000	2.14361859286204	0.681895252092407
5&156962101&156962200	0.446171705115838	0.308519177589704
5&198611751&198611850	393.940477377294	0.997467972878747
5&209718951&209719050	0.828698876501546	0.453163113484772
5&13554001&13554100	3.27841371954548	0.766268513156732
5&61924901&61925000	0.0100161531837854	0.0099168247480126
5&148156601&148156700	2.23130805387604	0.69052780380983
5&152838401&152838500	1.87894659958043	0.652650729907343
5&74380301&74380400	65.6567719699742	0.984997773362766
5&134362401&134362500	0.00573717072195736	0.00570444335654711
5&186459551&186459650	1.11579637770499	0.527364726333117
5&181335751&181335850	0.963623742938846	0.490737467604992
5&209482551&209482650	0.0100161531837854	0.0099168247480126
5&173002701&173002800	1.27225506000358	0.559908560618004
5&24264051&24264150	5.22445343994112	0.839343323932156
5&54973051&54973150	0.18717975211059	0.157667574584067
5&185263101&185263200	0.872616766510085	0.46598790639707
5&204595301&204595400	0.47154185423968	0.320440667644698
5&161980601&161980700	1.13029001035365	0.530580345802781
5&175492851&175492950	1.23885446938971	0.553343009261075
5&52468001&52468100	0.00221932055923446	0.00221440608228954
5&91600651&91600750	170.256696648342	0.994160812280215
5&145411151&145411250	107.703602194907	0.990800672840565
5&70547101&70547200	170.256696648342	0.994160812280215
5&113739451&113739550	1.17432022170439	0.540086142777936
5&132296401&132296500	0.879229748395309	0.46786708711167
5&140255501&140255600	1.27917299560737	0.561244362789797
5&62216951&62217050	0.0100161531837854	0.0099168247480126
5&174953051&174953150	0.00433314640914641	0.00431445126016101
5&113622951&113623050	3.57118264355618	0.781238231333928
5&5554151&5554250	0.997676163098729	0.4994183649622
5&130415401&130415500	1.05043886431579	0.512299528943191
5&33239201&33239300	0.872613818301244	0.465987065658227
5&166091051&166091150	125.34480264906	0.992085151276245
5&148936401&148936500	0.259058210569613	0.205755546800662
5&164102551&164102650	0.193660256623158	0.162240684104721
5&113040601&113040700	0.446224646151983	0.308544490193323
5&168850851&168850950	1.34891216237423	0.574271011058488
5&195053451&195053550	0.993353203102557	0.498332759872385
5&166192101&166192200	0.44576640808575	0.308325332220135
5&96811101&96811200	96.2470537187488	0.989716912114457
5&203905901&203906000	1.59219680684167	0.61422682206819
5&91910951&91911050	0.635938182618789	0.388729958977293
5&57092451&57092550	2.28265609054643	0.695368636732964
5&188366301&188366400	0.94739229937563	0.48649278303061
5&23782851&23782950	0.755218108400159	0.430270235240749
5&196598951&196599050	0.855913077358504	0.461181661900197
5&59621101&59621200	0.0502591873519415	0.0478540801710689
5&100096951&100097050	0.869566	0.465116502974487
5&132636401&132636500	1877.4577118919	0.999467648383209
5&25324051&25324150	0.540711499083329	0.350949220152529
5&152780251&152780350	0.566502558833733	0.361635259156867
5&181835901&181836000	0.3556429526084	0.262342641123982
5&197088101&197088200	5.8744	0.854532759222623
5&34856051&34856150	1.57049238287045	0.610969475473292
5&208729201&208729300	0.442608038880862	0.306811016542113
5&132262351&132262450	3.89094144249898	0.795540385883447
5&195961401&195961500	0.519158585836771	0.341740875953916
5&12886101&12886200	397.582232743535	0.997491107435681
5&91649651&91649750	65.6567719699742	0.984997773362766
5&5329651&5329750	0.815913336661936	0.449312927103543
5&102463701&102463800	1.9189399048154	0.657409870497747
5&67161401&67161500	1.00566885377755	0.501413207810171
5&189269301&189269400	0.953646807373764	0.488136752136752
5&71373601&71373700	1.62319	0.618784762064509
5&27342301&27342400	0.00685789203699019	0.00681118168832732
5&148722151&148722250	1.15134490526037	0.535174486640963
5&73930151&73930250	0.542534903554078	0.351716452123093
5&22829351&22829450	1.37844769972725	0.579557708956697
5&136493851&136493950	0.450982558853369	0.310811839950547
5&16795851&16795950	0.974583453030738	0.493564073746731
5&166181301&166181400	0.631066388225884	0.386904170658741
5&128270501&128270600	0.107477520426946	0.0970471349933247
5&15261801&15261900	0.00286739698256232	0.00285919852533822
5&147415601&147415700	1.43227633622079	0.588862505008877
5&193189151&193189250	1.66733548175212	0.625094028538503
5&76078551&76078650	176.666834751644	0.994371487501323
5&211598701&211598800	1.41250161726735	0.585492505852617
5&208972851&208972950	0.0519739592884651	0.0494061272425595
5&77326051&77326150	0.920977414233286	0.479431672340028
5&178202501&178202600	5.21127717579714	0.83900251563453
5&202334701&202334800	2.76726630658513	0.734555532150192
5&43855951&43856050	0.619314658929182	0.382454796857531
5&145309251&145309350	6.35226347577485	0.863987464092531
5&22046701&22046800	0.806655921334895	0.446491172895211
5&80443101&80443200	0.363503515873706	0.266595217131347
5&81677001&81677100	0.762831967822762	0.43273095890411
5&170908051&170908150	1.48206154145062	0.597109103340138
5&9932301&9932400	0.946484841899381	0.486253384319089
5&144119401&144119500	1.51998537991531	0.603172300930728
5&80878001&80878100	0.807591797330138	0.446777750664156
5&193196851&193196950	33.574497951667	0.971076948061605
5&132486751&132486850	108.064997765602	0.990831155544979
5&197430401&197430500	1.78629954925304	0.641101043759605
5&74485751&74485850	0.780894822298394	0.438484526161171
5&195999851&195999950	0.754151968624702	0.429923964464707
5&65901051&65901150	0.872616766510085	0.46598790639707
5&55078351&55078450	65.6567719699742	0.984997773362766
5&205416651&205416750	2.91083582005253	0.744300183896094
5&10868651&10868750	1.25731126952469	0.556995079278294
5&143974801&143974900	179.063783152155	0.994446412362918
5&165393451&165393550	0.918452267369212	0.478746478602093
5&103611451&103611550	4.75972408527042	0.826380572194883
5&25839451&25839550	3.4656874354838	0.776070310686296
5&83138451&83138550	5.65152258862377	0.849658482448768
5&14321801&14321900	0.00373151473208482	0.00371764229509206
5&186646501&186646600	33.574497951667	0.971076948061605
5&203967951&203968050	0.565676289955994	0.361298369008253
5&38991601&38991700	3.32654	0.768868426040208
5&55794601&55794700	1.74522942775712	0.635731720675525
5&83780551&83780650	0.582599765678487	0.368128302754245
5&154912951&154913050	2.35107257620064	0.701588080454595
5&168262101&168262200	9.01545296503767	0.900154291224687
5&195986151&195986250	4.59605348623648	0.821302637213975
5&197621001&197621100	0.338559001781751	0.252927963079025
5&45018351&45018450	0.78638969681736	0.440211728839679
5&137424451&137424550	0.11772871660265	0.105328524581965
5&88321701&88321800	33.574497951667	0.971076948061605
5&45505651&45505750	0.551959402814691	0.355653248283194
5&169107951&169108050	0.777974332628967	0.437562184308156
5&102735401&102735500	3.14555468135327	0.758777756690074
5&208151101&208151200	1.40797443570619	0.58471319912218
5&203724101&203724200	1.11296006950527	0.526730289685908
5&10193701&10193800	0.0100161531837854	0.0099168247480126
5&214988601&214988700	1.08223288445649	0.519746322582442
5&89776201&89776300	0.140804443517056	0.123425574222836
5&199802901&199803000	2.72905835286653	0.73183578657832
5&19232651&19232750	7.81956804841197	0.886615762301414
5&187459051&187459150	0.019518658	0.0191449738039027
5&36431701&36431800	0.218153967732666	0.179085709615766
5&4803151&4803250	1.22587324603224	0.55073811961999
5&16915651&16915750	1.32506983471897	0.569905391628433
5&157153501&157153600	0.428209223801533	0.299822474652382
5&147856951&147857050	0.00364947965163023	0.00363620937949071
5&20746901&20747000	1.04094531709665	0.51003096867752
5&67466351&67466450	370.688379024261	0.997309574212072
5&107644951&107645050	67.1489186820583	0.985326252868877
5&91126351&91126450	1.02005546670028	0.504964088123046
5&177798401&177798500	65.6567719699742	0.984997773362766
5&58089351&58089450	1.06679377735408	0.516158790994519
5&40833101&40833200	0.881273451236533	0.468445164448202
5&33512301&33512400	0.580560457024387	0.367313034084991
5&183564051&183564150	33.574497951667	0.971076948061605
5&72092751&72092850	4.25766067742998	0.809801342963652
5&60483801&60483900	0.26392445781078	0.208813474713448
5&15595251&15595350	0.853357650254196	0.460438734065794
5&127273901&127274000	0.517119067747645	0.340855954381599
5&197895401&197895500	1.13054502904977	0.530636533673263
5&180128651&180128750	0.116762307686538	0.104554305677114
5&45974801&45974900	0.956482495054829	0.488878636774118
5&71871051&71871150	0.0646612661194734	0.0607341209614526
5&202792101&202792200	125.34480264906	0.992085151276245
5&212028551&212028650	0.727107512244411	0.420997249499263
5&38052201&38052300	0.933318504631321	0.482754653408391
5&149618651&149618750	0.389335582419642	0.280231491474207
5&162725051&162725150	8.04887110397708	0.889488977297899
5&102478451&102478550	179.063783152155	0.994446412362918
5&127802451&127802550	0.460024147907561	0.315079821499423
5&133308801&133308900	1.8187302102297	0.645230325211397
5&57456801&57456900	1.95192553399372	0.661238066989081
5&176186901&176187000	0.576685477088364	0.365758095364282
5&67425451&67425550	0.00407072919447411	0.0040542255402066
5&91165451&91165550	0.738276624543162	0.424717570333312
5&179940051&179940150	60.1288869425695	0.983641122061661
5&217257101&217257200	0.767054341390584	0.434086447385059
5&171076501&171076600	0.00500807145203005	0.00498311565278716
5&109711951&109712050	1.700484	0.629696010048569
5&111335251&111335350	0.657077022885394	0.39652774965237
5&112984801&112984900	0.382824058359005	0.276842202769673
5&83066901&83067000	0.0606006588453864	0.0571380550634003
5&19045251&19045350	40.733454320797	0.976038408124255
5&91608651&91608750	113.597902175933	0.991273836771769
5&106908351&106908450	0.00661936636913644	0.00657583848501983
5&55914801&55914900	2.2173726595471	0.689187388028352
5&8137451&8137550	2.64060435841001	0.725320331035164
5&59594401&59594500	2.14644418012835	0.682180918283696
5&15199451&15199550	0.604954803249316	0.376929494852162
5&90807651&90807750	840.831583563575	0.998812113943543
5&136751351&136751450	0.770121847548881	0.435067138804756
5&142658301&142658400	0.668133303629294	0.400527525093865
5&91481601&91481700	1.55157584757074	0.608085332461482
5&67299851&67299950	191.001420176483	0.994791705191134
5&49705451&49705550	0.00685789203699019	0.00681118168832732
5&20833701&20833800	1.11864834991315	0.528000953985124
5&96922201&96922300	0.148033198748518	0.128945050465344
5&104571201&104571300	3.01944866373825	0.751209659916403
5&108701301&108701400	0.975037896228458	0.49368060131423
5&171353751&171353850	0.019518658	0.0191449738039027
5&211569051&211569150	0.962632522301044	0.490480266357977
5&101151701&101151800	0.1357652345116	0.119536353452464
5&88563051&88563150	131.313235054845	0.992442177083906
5&34658401&34658500	0.872616766510085	0.46598790639707
5&21320851&21320950	0.872616766510085	0.46598790639707
5&70274601&70274700	1.12779430932297	0.530029761044815
5&97007851&97007950	2.18761463337536	0.686285792037194
5&112700501&112700600	65.6567719699742	0.984997773362766
5&163533401&163533500	0.318568788666006	0.241601948570542
5&215699451&215699550	0.00226555973154986	0.00226043857294335
5&175776101&175776200	1.25370002398164	0.556285224582245
5&139308101&139308200	3.50637342599601	0.778092069727005
5&201156001&201156100	59.7884183376128	0.983549497957882
5&168310751&168310850	1.03295886396397	0.508106131547519
5&107285951&107286050	1.18252907028989	0.541815953971612
5&167824601&167824700	1.69423417674254	0.628837014750868
5&111819651&111819750	0.106175269202576	0.0959841285180024
5&92239551&92239650	0.872616766510085	0.46598790639707
5&48511501&48511600	65.6567719699742	0.984997773362766
5&99687601&99687700	1.10094549499444	0.524023825281271
5&43285801&43285900	0.134575658434367	0.118613207884322
5&123451251&123451350	1.99661156020179	0.66628974763327
5&209779501&209779600	1.38402174830996	0.580540739316283
5&5799551&5799650	0.695110651728529	0.410068010026198
5&48547801&48547900	0.452505211795762	0.31153431197422
5&71696951&71697050	1.73327404508871	0.634138405624986
5&194854501&194854600	0.668597794463585	0.40069440142016
5&45080601&45080700	125.34480264906	0.992085151276245
5&58571501&58571600	233.53181003041	0.995736186064183
5&211551151&211551250	0.0105621701124148	0.0104517766692571
5&187296751&187296850	0.36770951363601	0.268850592885375
5&13409201&13409300	0.602898057443512	0.376130006923262
5&209834201&209834300	33.574497951667	0.971076948061605
5&127103951&127104050	0.531315117286001	0.346966546133018
5&194447351&194447450	0.000890327874834649	0.000889535896230568
5&43544151&43544250	0.195631075779713	0.163621605144493
5&19875901&19876000	0.74279060604556	0.426207602605211
5&65236901&65237000	0.928783965553657	0.481538618186848
5&1567651&1567750	0.837977552938575	0.455923714410336
5&25766951&25767050	1.700484	0.629696010048569
5&60288251&60288350	65.6567719699742	0.984997773362766
5&91748751&91748850	0.895268405990529	0.472370247486204
5&213256651&213256750	0.273751562311011	0.21491754782568
5&74094551&74094650	0.548739302564614	0.354313538538046
5&42324201&42324300	1.1950213772598	0.544423571287324
5&4297151&4297250	0.422482265522492	0.2970035379438
5&19125601&19125700	1.27917944002159	0.561245603377975
5&11962851&11962950	0.71884014057993	0.418212330285349
5&5275101&5275200	0.15847229360072	0.136794202568421
5&167381751&167381850	56.8435849853731	0.982711998223262
5&208198751&208198850	0.00513835498154593	0.00511208726249459
5&147213101&147213200	0.532950512498971	0.347663220797761
5&203753551&203753650	0.51144413134678	0.338381102377271
5&83689151&83689250	0.0100161531837854	0.0099168247480126
5&64879501&64879600	286.748852240873	0.996524747215454
5&110799601&110799700	1.06228441904011	0.515100831501481
5&187636751&187636850	1.31884091884092	0.568750063070366
5&140984301&140984400	0.513683903524241	0.339360088541772
5&57245501&57245600	0.444531296743425	0.307733932622702
5&23499501&23499600	0.573386545682544	0.364428275591873
5&52654601&52654700	0.264898100583831	0.209422482697668
5&23544751&23544850	1.77914788744282	0.640177478673101
5&107451501&107451600	1.28454147708341	0.562275401855841
5&208315351&208315450	1.19942780436875	0.545336292460391
5&18573601&18573700	0.742352321607188	0.426063266539814
5&102970201&102970300	0.0100161531837854	0.0099168247480126
5&141602151&141602250	1.04415418216008	0.510800110516473
5&3983551&3983650	0.935720325650909	0.483396445887017
5&135488551&135488650	1.08386683738796	0.520122887864823
5&297601&297700	1.97602643581913	0.66398147947743
5&142432401&142432500	1.65767816383464	0.623731716801576
5&197947701&197947800	4.79086024576367	0.827314085030535
5&175829401&175829500	0.799135970114192	0.444177640483432
5&20035751&20035850	0.380346012653284	0.275543964460178
5&206765251&206765350	191.330382811347	0.994800613478834
5&63926251&63926350	7.83145482125991	0.886768372794853
5&10217551&10217650	1.11916894537214	0.528116905363392
5&37116501&37116600	0.87025972970777	0.465314905670214
5&197513401&197513500	0.00513835498154593	0.00511208726249459
5&63600851&63600950	0.0100161531837854	0.0099168247480126
5&39839851&39839950	1.38686555759504	0.581040500241839
5&101621301&101621400	1.02594157206156	0.506402349509804
5&28511601&28511700	0.00650621933333333	0.00646416207705381
5&103604701&103604800	2.47188657464153	0.711972157355616
5&149974101&149974200	0.154150490514127	0.13356186370935
5&19461651&19461750	0.712090783617388	0.415918823015242
5&216711001&216711100	0.00370858581444396	0.00369488302367632
5&85463151&85463250	33.574497951667	0.971076948061605
5&74310651&74310750	2.50959697572157	0.715066998599063
5&210689051&210689150	0.833669109640287	0.454645336640823
5&206683201&206683300	0.639480125502702	0.390050550510103
5&210212501&210212600	0.311840165090382	0.23771201201855
5&3057501&3057600	1.08488629766217	0.520357536465503
5&16388901&16389000	2.04997464363003	0.672128421759659
5&74200951&74201050	3.22460625680177	0.763291549741479
5&163361301&163361400	62.7263017750314	0.984307892155264
5&57012001&57012100	0.420568976635746	0.296056709355822
5&33604851&33604950	4.45192	0.816578379726775
5&4806351&4806450	1.21168029367596	0.54785508427263
5&178172551&178172650	1.88677347314212	0.65359249372915
5&194042901&194043000	53.8920333821398	0.9817824201731
5&139613851&139613950	0.627857173837613	0.385695492164993
5&53287301&53287400	0.0100161531837854	0.0099168247480126
5&142767701&142767800	0.723550700013592	0.419802388179174
5&61379901&61380000	2.6249083878794	0.724130959186804
5&181345001&181345100	65.6567719699742	0.984997773362766
5&112424201&112424300	2.2520902592766	0.692505459481792
5&97578651&97578750	1.35518424619221	0.575404768600686
5&208169001&208169100	54.1808409535932	0.9818777680311
5&214574951&214575050	0.351222085932899	0.259929207485098
5&103523051&103523150	0.676913787520698	0.403666421349847
5&157124151&157124250	421.872185043181	0.997635219256859
5&10241851&10241950	0.639417305853391	0.390027178297075
5&143303601&143303700	65.6567719699742	0.984997773362766
5&183282451&183282550	0.00525545587213717	0.00522798045157353
5&71783501&71783600	0.00593564551542097	0.00590062151777081
5&47072001&47072100	0.382288478077923	0.276562008683959
5&38607101&38607200	2.46624607555761	0.711503459880836
5&56817401&56817500	1.16049841147678	0.537143839269726
5&170140451&170140550	65.6567719699742	0.984997773362766
5&102132951&102133050	304.408585801216	0.996725697814367
5&205522751&205522850	0.00241659667298921	0.00241077081226495
5&37090151&37090250	2.11150192829596	0.678611801295698
5&199189851&199189950	483.472368953371	0.997935898796127
5&81933101&81933200	0.019518658	0.0191449738039027
5&162227751&162227850	65.6567719699742	0.984997773362766
5&190504051&190504150	0.0621223025525059	0.0584888410715158
5&73946351&73946450	1.07307520879153	0.517624833021405
5&59463551&59463650	1.07859804822243	0.518906504865056
5&202840651&202840750	0.00528631422148796	0.00525851605329152
5&84512201&84512300	7.84944182638951	0.886998522661854
5&37314751&37314850	297.949798294167	0.9966549567663
5&101198151&101198250	1.34316660413499	0.573227102914791
5&111606551&111606650	65.6567719699742	0.984997773362766
5&7344001&7344100	33.574497951667	0.971076948061605
5&209570401&209570500	1.5861593247904	0.613326220695607
5&128357801&128357900	196.969852582268	0.994948725844081
5&194620651&194620750	1.30887983086036	0.566889542437829
5&91831951&91832050	0.962216408330219	0.490372215951977
5&63649851&63649950	1.87308336725324	0.651941878402216
5&83370651&83370750	0.872616766510085	0.46598790639707
5&135717451&135717550	179.063783152155	0.994446412362918
5&130340101&130340200	0.235366651043565	0.190523720908883
5&89471001&89471100	1.11626741802451	0.527469925831264
5&217641201&217641300	2.7862172189898	0.735884144474201
5&167650551&167650650	0.833669109640287	0.454645336640823
5&23922001&23922100	0.641130140926366	0.39066380230179
5&199567501&199567600	4.09020230961816	0.803544154205727
5&134634601&134634700	0.182194584146726	0.154115563199123
5&15848601&15848700	0.0100161531837854	0.0099168247480126
5&107712601&107712700	5.31502249170993	0.841647436519386
5&67094151&67094250	0.71014571014571	0.415254504883799
5&215557901&215558000	1.3182801139192	0.568645741299382
5&55184251&55184350	361.422598142257	0.99724079015733
5&156517651&156517750	1.28052224676554	0.561503948747574
5&10528751&10528850	91.8493020625262	0.989229859807384
5&193707651&193707750	0.00297354671622919	0.00296473095024757
5&57271301&57271400	1.0463018689588	0.511313548030517
5&169277901&169278000	1.34597908913698	0.573738741052517
5&43499601&43499700	0.0921095423242048	0.0843409371995589
5&67310751&67310850	0.218828900939669	0.179540295418792
5&141883351&141883450	1.14586339521835	0.533987111095557
5&185518001&185518100	65.6567719699742	0.984997773362766
5&71504401&71504500	0.465414740074829	0.317599330310451
5&60204551&60204650	1.19813157635952	0.545068179377975
5&78925951&78926050	0.019518658	0.0191449738039027
5&28726701&28726800	2.79008886673428	0.736153943835716
5&132893901&132894000	56.8435849853731	0.982711998223262
5&74840651&74840750	1.86106646166748	0.650479982412858
5&19313201&19313300	0.692575513454451	0.409184410355166
5&196207901&196208000	62.7263017750314	0.984307892155264
5&59833651&59833750	0.579773401089177	0.366997824301543
5&205376151&205376250	0.743254185458444	0.42636018984402
5&198195951&198196050	0.660583941605839	0.397802197802198
5&194887801&194887900	1.06744217256684	0.516310534210276
5&127151201&127151300	0.351129057698981	0.259878251968739
5&18610101&18610200	1.33234462458052	0.571246894879503
5&45443751&45443850	0.00685789203699019	0.00681118168832732
5&217043851&217043950	1.44507770090654	0.591015042332095
5&80839401&80839500	0.611355243995494	0.379404384150317
5&164176501&164176600	2.00309725376833	0.667010451045104
5&102986801&102986900	2.26795835432081	0.693998548458298
5&104169901&104170000	1.5021937460826	0.600350691641849
5&159984201&159984300	1.44409880833388	0.590851238669155
5&215280151&215280250	0.312824003384904	0.238283275274019
5&31166401&31166500	3.62113941679875	0.783603152857756
5&23735751&23735850	0.0100161531837854	0.0099168247480126
5&63265701&63265800	1.32085413730729	0.569124149628712
5&2556201&2556300	4.51543595113978	0.81869066944865
5&30200551&30200650	1.10653402952119	0.525286567420278
5&209362001&209362100	0.00186051453626918	0.00185705945016743
5&187057251&187057350	0.663327402455024	0.398795451500391
5&144659501&144659600	1.05746648654266	0.513965351785444
5&34455201&34455300	1.66590548247617	0.624892927910118
5&102999101&102999200	0.620632565822175	0.382956987852035
5&198382851&198382950	0.999544315333789	0.499886052871468
5&110311351&110311450	0.893749251012631	0.471946985871927
5&77006201&77006300	2.50959697572157	0.715066998599063
5&135575101&135575200	7.15121909097077	0.877318964336548
5&83179051&83179150	0.56029733720279	0.359096515672621
5&58535951&58536050	65.6567719699742	0.984997773362766
5&25443151&25443250	131.313235054845	0.992442177083906
5&200539301&200539400	0.863547643856122	0.463389088389088
5&189203001&189203100	1.23246503869972	0.552064653795232
5&37844751&37844850	2.69020076515976	0.729012033859706
5&162453001&162453100	4.84447561630753	0.828898250989404
5&106993701&106993800	0.0100161531837854	0.0099168247480126
5&100542851&100542950	0.879486260393685	0.467939712530521
5&158076451&158076550	0.757462631833717	0.430997859137061
5&123067151&123067250	0.187341521132719	0.157782337935926
5&1740951&1741050	0.277159382639848	0.217012368547901
5&154391701&154391800	0.516209805576645	0.340460669544555
5&203766951&203767050	2.09362281705055	0.676754388256873
5&140571451&140571550	9.82488	0.907620223041734
5&56347401&56347500	1.34292874124526	0.5731837753339
5&147375101&147375200	2.6154091066166	0.723406129013204
5&49191651&49191750	0.163605924314053	0.14060251919953
5&74809651&74809750	2.7783907786008	0.735337063158322
5&139011201&139011300	33.574497951667	0.971076948061605
5&108724551&108724650	346.935886804112	0.997125907277961
5&64708351&64708450	0.347826180124157	0.258064567414855
5&166822701&166822800	0.00528631422148796	0.00525851605329152
5&109587001&109587100	0.00297354671622919	0.00296473095024757
5&188957951&188958050	117.001043799985	0.99152549869224
5&31125301&31125400	1.13207680013518	0.53097374356468
5&199281351&199281450	0.75462312101222	0.430077041602465
5&182341251&182341350	0.753438850568133	0.429692116336997
5&54985551&54985650	0.964249309580533	0.49089965559741
5&198818301&198818400	65.6567719699742	0.984997773362766
5&32981601&32981700	0.0118607878000493	0.0117217585097221
5&141929751&141929850	0.506411706118903	0.336170851608432
5&55838251&55838350	1.22608414779003	0.550780683204288
5&17215051&17215150	1.11826320449534	0.527915134494233
5&146133851&146133950	0.672573573887359	0.402118976640399
5&15318601&15318700	0.842740776782392	0.457330074528389
5&183161101&183161200	1.55317878818028	0.60833138492713
5&173076751&173076850	1.70747187329187	0.630651749381184
5&183062051&183062150	2.82442051381109	0.738522477748273
5&46269201&46269300	1.19629056089106	0.544686837977263
5&176365201&176365300	1.35129929420233	0.574703227927754
5&213601001&213601100	0.72174595946597	0.419194222874687
5&40449401&40449500	0.224050362726523	0.183040150592709
5&131114351&131114450	248.450960512978	0.995991196033306
5&136516451&136516550	0.809674758616228	0.447414517311026
5&19101251&19101350	99.1142796888199	0.990011414923942
5&149938551&149938650	1.12663245871688	0.529773000547844
5&151227051&151227150	0.416049268863439	0.293809882192427
5&80505501&80505600	0.0100161531837854	0.0099168247480126
5&157613401&157613500	1.22120224251369	0.549793359262811
5&106714701&106714800	65.6567719699742	0.984997773362766
5&135367201&135367300	0.517331772990382	0.340948355659103
5&28254801&28254900	0.579742122624406	0.366985291030468
5&155716651&155716750	0.0100161531837854	0.0099168247480126
5&179324851&179324950	0.720372135836155	0.41873041351372
5&28889051&28889150	0.301449737813374	0.231626108219787
5&214662701&214662800	1.05716475593869	0.513894063607125
5&215414651&215414750	1.22882025721233	0.551332146787495
5&211503351&211503450	2.35920595403099	0.702310601468178
5&53764451&53764550	0.792545716989609	0.442134172354949
5&83564751&83564850	0.983005374517644	0.495714932067068
5&14567101&14567200	65.6567719699742	0.984997773362766
5&151202451&151202550	0.644385463454471	0.3918700802066
5&213598551&213598650	0.652212300137683	0.394750904640604
5&141443801&141443900	1.35136922103072	0.574715875730631
5&59331001&59331100	0.0867793293700013	0.0798499999262101
5&25634151&25634250	0.879294622185691	0.467885456492733
5&29191551&29191650	65.6567719699742	0.984997773362766
5&8821151&8821250	1.64603451730158	0.622075980694388
5&154520651&154520750	1.04562625775246	0.511152149025158
5&76050151&76050250	1.25134496056369	0.555821068065189
5&210421151&210421250	0.0145635542887841	0.0143545017236434
5&177032251&177032350	1.18564849618611	0.542469888573131
5&130356701&130356800	0.612124430488856	0.379700486458875
5&164395251&164395350	0.902914387091092	0.474490283544149
5&38866801&38866900	1.31863432935025	0.568711638855002
5&40400401&40400500	0.3628356187344	0.266235790836864
5&151873901&151874000	7.59138007755387	0.883604264859306
5&173605451&173605550	0.662652593903517	0.398551445042265
5&31195001&31195100	1.74522942775712	0.635731720675525
5&212336701&212336800	0.872616766510085	0.46598790639707
5&180973451&180973550	0.446224646151983	0.308544490193323
5&108779851&108779950	3.16051873425075	0.759645355814006
5&28543051&28543150	1.50557198714368	0.600889535351173
5&43257751&43257850	1.4984523324868	0.599752219805345
5&60090951&60091050	0.00193505405041004	0.00193131684792084
5&89050351&89050450	0.928117920858769	0.481359522059414
5&194943951&194944050	1.13234027570891	0.531031697242812
5&2091601&2091700	1.62646138646468	0.619259584339049
5&196617651&196617750	0.88414592333539	0.469255545648099
5&185892201&185892300	1.74522942775712	0.635731720675525
5&158605751&158605850	0.00415972081921446	0.00414248922056032
5&58734301&58734400	0.236337484323777	0.191159361679504
5&123160951&123161050	0.167895973618214	0.143759356493081
5&130073551&130073650	0.00229140640041323	0.0022861678607447
5&35931301&35931400	63.914968873262	0.984595232542553
5&89108151&89108250	4.84944416776642	0.829043585797342
5&192218901&192219000	0.594530939837119	0.372856320930248
5&164317501&164317600	0.627747270537345	0.385654015153173
5&128384501&128384600	0.0135332335835859	0.0133525306671356
5&32027501&32027600	0.363816947025137	0.266763767541328
5&29371201&29371300	0.563646141249289	0.360469115345342
5&70986051&70986150	1.86110197038404	0.650484320254489
5&205117151&205117250	1.11576109241053	0.527356844027849
5&159667501&159667600	256.658037703906	0.996118886843541
5&154787951&154788050	12.2904646090903	0.924758085634115
5&131472101&131472200	0.275414908817288	0.215941421817536
5&136450201&136450300	6.00155699934171	0.857174625573423
5&1586551&1586650	0.521083881893971	0.342574060573928
5&190101101&190101200	0.979051473346905	0.494707432592022
5&59242201&59242300	0.019518658	0.0191449738039027
5&61303551&61303650	0.43682593818112	0.304021473007439
5&177991301&177991400	0.662523730662035	0.398504826393191
5&154013901&154014000	1.38629043617071	0.580939526537808
5&202065651&202065750	0.00513835498154593	0.00511208726249459
5&6792551&6792650	1.10230789513857	0.524332281530967
5&207919601&207919700	0.296153048240761	0.228486171939898
5&110460451&110460550	1.5254940651159	0.604037873692604
5&66008601&66008700	1.80632491228545	0.643662073617267
5&136138651&136138750	0.181199025639823	0.153402620309201
5&132709751&132709850	239.1535189079	0.995835996888376
5&217727651&217727750	3.23075096991237	0.763635343438635
5&18719501&18719600	1.18950742478699	0.543276269046091
5&165687501&165687600	1.21364309138927	0.548255993077725
5&179226251&179226350	0.00700286232975991	0.00695416328167963
5&112331001&112331100	0.0100161531837854	0.0099168247480126
5&45469451&45469550	0.837536468285408	0.455793113628328
5&172734751&172734850	1.20992342743466	0.547495633746537
5&101604551&101604650	0.8689176893993	0.464930956739237
5&7595801&7595900	0.00500807145203005	0.00498311565278716
5&202519051&202519150	0.434783	0.303030493112896
5&190027451&190027550	1.0381832804065	0.509366988919389
5&55267051&55267150	1.17620662606128	0.540484810576143
5&143115651&143115750	1.40677237078071	0.584505783704165
5&151172401&151172500	0.407480182882995	0.289510422838308
5&2194651&2194750	0.710181705340827	0.415266812364416
5&193950651&193950750	0.0100161531837854	0.0099168247480126
5&129936751&129936850	1.22158392156202	0.54987070697879
5&23046901&23047000	1.07691014652298	0.518515520917393
5&136958451&136958550	0.76615434379375	0.433798068943413
5&152921651&152921750	0.597466059532844	0.374008609427085
5&102426201&102426300	3.30237680685231	0.767570334981511
5&110155101&110155200	62.7263017750314	0.984307892155264
5&106701451&106701550	1.35482664734683	0.5753402904937
5&97115551&97115650	1.22529038347913	0.550620446021722
5&133549051&133549150	3.08243125520054	0.75504792671619
5&199497651&199497750	96.2470537187488	0.989716912114457
5&986051&986150	131.313235054845	0.992442177083906
5&108908401&108908500	65.6567719699742	0.984997773362766
5&188763551&188763650	1.2262978691907	0.550823807614064
5&77674401&77674500	0.361702485567024	0.265625193021814
5&133124401&133124500	0.019518658	0.0191449738039027
5&210862151&210862250	0.00661936636913644	0.00657583848501983
5&6927351&6927450	0.370325361808612	0.270246302177347
5&134793501&134793600	0.747195159675493	0.427654092067351
5&106660751&106660850	1.72678708980979	0.633268030446133
5&100227551&100227650	9.77248646899476	0.907170920763912
5&141261251&141261350	0.831221527215328	0.453916424016343
5&44395851&44395950	0.0100161531837854	0.0099168247480126
5&186058551&186058650	0.295774412707027	0.228260729496208
5&173324151&173324250	65.6567719699742	0.984997773362766
5&108753101&108753200	6.72805739151854	0.870601375049635
5&92680801&92680900	0.762175611549101	0.432519668615255
5&96715151&96715250	0.12939402609355	0.114569426704965
5&18304401&18304500	0.63048296675294	0.386684791935318
5&154358151&154358250	0.633555485939156	0.387838363246606
5&157521001&157521100	0.0100161531837854	0.0099168247480126
5&59035601&59035700	2.22149800355152	0.689585404399582
5&23623551&23623650	0.190441843910192	0.159975764363807
5&28059101&28059200	0.413898564507144	0.292735684791801
5&7292551&7292650	0.973555108100268	0.493300189138071
5&36861101&36861200	0.853519233137649	0.460485771001581
5&171847951&171848050	1.61115183246073	0.617027249213001
5&155194201&155194300	0.00415972081921446	0.00414248922056032
5&31960951&31961050	65.6567719699742	0.984997773362766
5&164206551&164206650	1.36149963432657	0.576540268961266
5&215148301&215148400	1.16842564062512	0.538835927197523
5&27812301&27812400	0.549103470965619	0.354465328660932
5&86214351&86214450	3.01345489856263	0.750838111982238
5&61111501&61111600	0.353381580890745	0.26111008593612
5&147863551&147863650	1.31883628108326	0.568749200554666
5&185076801&185076900	2.14699132357763	0.682236175070493
5&36356351&36356450	0.907590888250226	0.475778582210954
5&101235851&101235950	1.19776429402227	0.544992152834626
5&97550751&97550850	0.00342895806615955	0.00341724049181115
5&34329501&34329600	0.739402858772236	0.425090056074845
5&134642551&134642650	1.00631907044323	0.501574792000016
5&168181451&168181550	0.782324427225564	0.438934918511643
5&62071801&62071900	33.574497951667	0.971076948061605
5&61147801&61147900	0.7299791625357	0.421958355536341
5&77648351&77648450	65.6567719699742	0.984997773362766
5&45521201&45521300	0.446224646151983	0.308544490193323
5&14108951&14109050	33.574497951667	0.971076948061605
5&12330651&12330750	0.965747637973298	0.491287701085065
5&6828151&6828250	0.50404760257386	0.335127426626185
5&9242701&9242800	10.9425481344646	0.916265776052086
5&74457801&74457900	0.0100161531837854	0.0099168247480126
5&166289801&166289900	0.619575336114975	0.382554193249946
5&202402801&202402900	0.212076429531987	0.174969518724059
5&142311851&142311950	0.193249994317794	0.161952646333998
5&19277701&19277800	0.675741371721091	0.403249202487053
5&146568501&146568600	0.0100161531837854	0.0099168247480126
5&76503001&76503100	2.15662088661185	0.683205542914167
5&14827501&14827600	0.54172394682482	0.351375450800061
5&112957501&112957600	65.6567719699742	0.984997773362766
5&102093051&102093150	0.230273731078918	0.187172761038289
5&210705301&210705400	0.956818890595303	0.488966503335533
5&148252601&148252700	3.51642551241607	0.77858596422084
5&21874851&21874950	0.120781097704433	0.107765109486424
5&24378901&24379000	1.65775932362821	0.623743206877415
5&127066601&127066700	244.720400679578	0.995930333837832
5&73868901&73869000	65.6567719699742	0.984997773362766
5&48059701&48059800	0.00528631422148796	0.00525851605329152
5&96470651&96470750	191.001420176483	0.994791705191134
5&203425501&203425600	1.37093988473943	0.578226336974418
5&113075401&113075500	0.0100161531837854	0.0099168247480126
5&35269501&35269600	1.4326788866538	0.588930538475006
5&132192401&132192500	0.0100161531837854	0.0099168247480126
5&67628251&67628350	0.286523535018837	0.222711460163565
5&139244301&139244400	152.950636531115	0.993504411397494
5&167110451&167110550	1.03523967726626	0.508657377718183
5&215338501&215338600	1.3566449096769	0.575667935422183
5&925001&925100	0.564774128414554	0.360930129249254
5&204836951&204837050	0.447658360141314	0.309229285352668
5&111540051&111540150	1.98280042367972	0.664744582955922
5&43683451&43683550	1.192206669871	0.543838629019934
5&154081501&154081600	1.23340423628961	0.552253020858725
5&149817451&149817550	1.79486179486745	0.642200554661978
5&166636101&166636200	0.998920643706604	0.499730015221766
5&101695851&101695950	0.869566	0.465116502974487
5&130591901&130592000	0.738449740272894	0.424774857257004
5&83884451&83884550	21.4665018752131	0.955489287760313
5&149351251&149351350	4.88863960819369	0.830181490711614
5&159034151&159034250	0.708901109143443	0.414828631891267
5&7530401&7530500	0.915664859485084	0.477988023297148
5&82813701&82813800	1.29468093097431	0.564209565477408
5&193632851&193632950	0.00398548180273776	0.00396966079188864
5&9148301&9148400	1.8833496455626	0.65318115285152
5&25027901&25028000	191.001420176483	0.994791705191134
5&135399751&135399850	0.00107670138237663	0.00107554334337201
5&94085151&94085250	1.58744226871423	0.613517947012233
5&74595201&74595300	131.313235054845	0.992442177083906
5&187978851&187978950	65.6567719699742	0.984997773362766
5&3663851&3663950	1.30843270620882	0.566805652462655
5&147599751&147599850	1.59438504204981	0.614552202625287
5&109588201&109588300	0.00185213570104171	0.00184871163621934
5&174671201&174671300	2.53746554486928	0.717311734258333
5&172381351&172381450	0.128226625135562	0.113653252173654
5&102079451&102079550	0.233796406323143	0.1894935056748
5&81293301&81293400	0.586817225804227	0.36980769824125
5&207550901&207551000	0.834269702975944	0.454823901644569
5&102183301&102183400	0.381351890442885	0.276071501462684
5&2961301&2961400	0.92391894367018	0.480227582721161
5&186392301&186392400	18.0711685177507	0.94756482807704
5&65195801&65195900	2.08580957106754	0.67593593286638
5&92401851&92401950	1.24293901785346	0.554156402808927
5&201130151&201130250	0.797081559706295	0.44354222845432
5&26131801&26131900	2.14361859286204	0.681895252092407
5&18553701&18553800	0.525003744356719	0.344263905121215
5&151859651&151859750	0.602898057443512	0.376130006923262
5&111413701&111413800	0.542136548813775	0.351548991709451
5&183606201&183606300	0.560921421575862	0.359352760377631
5&92688801&92688900	2.17802476955191	0.685339142230475
5&142898101&142898200	0.487192972089267	0.327592303912544
5&55451001&55451100	0.609036726458362	0.378510146128801
5&168166101&168166200	0.0157664100679327	0.0155216887580268
5&17295401&17295500	0.403357691299539	0.287423294716845
5&5759101&5759200	0.00267508600060851	0.00266794900756803
5&32748901&32749000	4.26631702325461	0.810113976127097
5&38969701&38969800	0.00650621933333333	0.00646416207705381
5&49801401&49801500	0.667515940739542	0.400305582952028
5&74199401&74199500	2.5571067136532	0.718872645523478
5&86407001&86407100	0.00528631422148796	0.00525851605329152
5&175865301&175865400	1.05873997213166	0.51426600078854
5&22363701&22363800	0.800729574178746	0.444669530428483
5&199826751&199826850	32.1098420137641	0.969797500103314
5&24941501&24941600	0.0105621701124148	0.0104517766692571
5&156521501&156521600	0.246550519472629	0.19778622335895
5&158989801&158989900	1.72103934315421	0.632493369669251
5&150618801&150618900	1.08836656873164	0.521156862510327
5&185595551&185595650	0.869566	0.465116502974487
5&66000601&66000700	0.586313140019998	0.369607440818782
5&87782951&87783050	0.00214622350848102	0.00214162709805678
5&170205601&170205700	0.914031139484683	0.477542460323174
5&151670801&151670900	0.519881973809649	0.342054174447864
5&94053051&94053150	3.25247341844903	0.764842739366324
5&70254701&70254800	1.57232943790635	0.611247305549668
5&4257501&4257600	0.767000474230587	0.434069195462194
5&31577951&31578050	0.710718809553697	0.415450397566572
5&44797501&44797600	0.0100161531837854	0.0099168247480126
5&83704251&83704350	1.36068048025664	0.57639332880353
5&158996101&158996200	0.00658524224021593	0.00654216052836228
5&195127301&195127400	2.49451386859641	0.71383716373641
5&193292851&193292950	0.446224646151983	0.308544490193323
5&24917801&24917900	0.0188967288597673	0.0185462651164995
5&20082851&20082950	0.789249816522544	0.441106551602991
5&146936351&146936450	1.87522737313569	0.652201419149189
5&185517201&185517300	0.212579622318467	0.175311887488272
5&51246451&51246550	65.6567719699742	0.984997773362766
5&15388351&15388450	1.85196500543069	0.649364561593214
5&69919201&69919300	0.472261270754998	0.320772732487091
5&71081501&71081600	1.77016957083975	0.639011268289666
5&178106501&178106600	0.550843943013481	0.355189795527152
5&16802101&16802200	1.55434865404244	0.608510765193535
5&8545701&8545800	0.473396867285802	0.321296235791422
5&101828751&101828850	3.37075564348292	0.771206610122196
5&36004601&36004700	0.142150042714926	0.124458291291598
5&177227351&177227450	0.22523413590445	0.183829465164375
5&37624251&37624350	1.44756415302071	0.59143052542021
5&3097151&3097250	0.716324374769123	0.417359553531646
5&83350751&83350850	417.815751425949	0.997612315208787
5&64932951&64933050	0.0100161531837854	0.0099168247480126
5&161159101&161159200	0.0100161531837854	0.0099168247480126
5&23232101&23232200	0.218482239268536	0.179306872293594
5&109774251&109774350	0.513278972255191	0.339183310986122
5&107294251&107294350	0.121118242546814	0.108033424085289
5&184238601&184238700	0.0100161531837854	0.0099168247480126
5&93038901&93039000	0.0100161531837854	0.0099168247480126
5&132690801&132690900	0.50307050210087	0.3346952131638
5&152776851&152776950	0.0100161531837854	0.0099168247480126
5&185504851&185504950	4.22725014901649	0.808694825865919
5&8960301&8960400	0.31056813619139	0.236972140261188
5&140016751&140016850	0.57666900978991	0.365751471113617
5&101747801&101747900	1.77323371747127	0.639410124830072
5&96478651&96478750	0.446224646151983	0.308544490193323
5&5463701&5463800	0.0676233727964501	0.0633401014997664
5&158866651&158866750	0.00650621933333333	0.00646416207705381
5&18379351&18379450	0.833684223317931	0.454649831588469
5&181064601&181064700	1.31094961432452	0.567277454341083
5&129403601&129403700	188.17898254637	0.994714000537798
5&31115451&31115550	59.7884183376128	0.983549497957882
5&76888001&76888100	20.058	0.9525121094121
5&63216751&63216850	0.358867639533156	0.264093153072985
5&146863051&146863150	0.753061130878662	0.429569236128814
5&141676101&141676200	0.188853412297883	0.158853404754802
5&81223001&81223100	1.179123371099	0.541099869212238
5&58551101&58551200	3.15599111935847	0.759383508943984
5&108130751&108130850	1.50138920331762	0.60022214908672
5&77609351&77609450	10.1404049604148	0.910236656247838
5&202988401&202988500	1.32213280799896	0.569361409237517
5&5408651&5408750	1.09400089493425	0.522445285281791
5&173511451&173511550	0.375200088182576	0.272833089095005
5&156698951&156699050	125.34480264906	0.992085151276245
5&85424251&85424350	0.301056037053234	0.231393597569477
5&157580751&157580850	8.02535892969011	0.889201082440016
5&75321851&75321950	33.574497951667	0.971076948061605
5&146871801&146871900	0.00346012919649283	0.0034481979859663
5&31519251&31519350	0.0105621701124148	0.0104517766692571
5&138668651&138668750	0.305048004477548	0.233744661829254
5&184759801&184759900	0.845370194525082	0.458103310128862
5&192224851&192224950	0.628883114263084	0.386082407482991
5&175702151&175702250	0.783624800121555	0.439343969689225
5&44941601&44941700	65.6567719699742	0.984997773362766
5&110967001&110967100	0.0100161531837854	0.0099168247480126
5&10430551&10430650	2.41443975931528	0.707126184530918
5&123294501&123294600	1.08533327711707	0.520460345128871
5&212346051&212346150	65.6567719699742	0.984997773362766
5&197748651&197748750	1.1945482401162	0.544325350557319
5&77640351&77640450	2.9969046649736	0.749806391740243
5&184698601&184698700	0.570359632026044	0.363203192691714
5&127948301&127948400	1.29606259002386	0.564471803014042
5&151228251&151228350	0.334943436493686	0.250904590664482
5&107634251&107634350	1.700484	0.629696010048569
5&134712251&134712350	0.00528631422148796	0.00525851605329152
5&71927601&71927700	0.0359396078561037	0.0346927635390652
5&132230801&132230900	1.41126112490162	0.585279259192303
5&135368001&135368100	0.00373151473208482	0.00371764229509206
5&181492551&181492650	65.6567719699742	0.984997773362766
5&213515001&213515100	2.51943959021215	0.715863854353096
5&64545001&64545100	0.861105564511285	0.462684965824282
5&100991501&100991600	65.6567719699742	0.984997773362766
5&147568001&147568100	0.185076840702218	0.156172860987268
5&6844451&6844550	1.28240969417196	0.561866564730486
5&38877351&38877450	0.00373151473208482	0.00371764229509206
5&177845651&177845750	0.973401642863276	0.493260784687974
5&52818201&52818300	230.544891082865	0.995681183051272
5&8869701&8869800	2.06547620150572	0.673786408940701
5&180093101&180093200	0.00346012919649283	0.0034481979859663
5&24797601&24797700	0.00500807145203005	0.00498311565278716
5&150303151&150303250	1.37339825915823	0.578663211645454
5&183335501&183335600	1.36233786740656	0.576690526026309
5&43983951&43984050	0.0866755424344614	0.0797621176237054
5&113865601&113865700	0.837359121488645	0.455740585329997
5&34704351&34704450	125.34480264906	0.992085151276245
5&3949251&3949350	0.368330499250097	0.26918240838157
5&108922201&108922300	0.00209128329194051	0.00208691895320204
5&43125751&43125850	6.28058003625227	0.862648306176062
5&25870051&25870150	0.95590915549954	0.488728810748575
5&107396851&107396950	483.472368953371	0.997935898796127
5&127876401&127876500	1.34016276014169	0.572679295204469
5&202480251&202480350	1.34217781637242	0.573046933922034
5&213152651&213152750	1.29485049488624	0.564241765540561
5&114001251&114001350	0.0100161531837854	0.0099168247480126
5&195657701&195657800	65.6567719699742	0.984997773362766
5&142851751&142851850	2.12462913145398	0.679962018553328
5&214840451&214840550	0.232871649948759	0.188885558329156
5&151991001&151991100	0.953646807373764	0.488136752136752
5&57862951&57863050	2.97634523941385	0.748512782520008
5&168893201&168893300	0.703509308991735	0.412976498149062
5&172744001&172744100	0.764923092471918	0.433403073331984
5&38013801&38013900	65.6567719699742	0.984997773362766
5&149566301&149566400	0.911360832970541	0.47681255012124
5&161173851&161173950	2.25968376584188	0.693221774922167
5&35892701&35892800	0.154406490528452	0.133754004153051
5&107389151&107389250	65.6567719699742	0.984997773362766
5&112341751&112341850	65.6567719699742	0.984997773362766
5&179850951&179851050	0.0167801969745426	0.0165032688721441
5&64700351&64700450	0.385480543258458	0.278228767003729
5&43359951&43360050	0.741408070740755	0.425752058462309
5&48136701&48136800	99.2308838152623	0.990023035196985
5&67848751&67848850	1.12504574519759	0.529421894912187
5&74729251&74729350	0.898713753295155	0.473327668130842
5&15200901&15201000	0.90621515901661	0.475400247831475
5&46981051&46981150	0.740632468840737	0.425496181473622
5&22521051&22521150	0.0105621701124148	0.0104517766692571
5&106143901&106144000	0.52477212584534	0.344164296389143
5&215002901&215003000	0.915727257684193	0.478005026034426
5&200654401&200654500	1.04830157791824	0.511790641192429
5&144329051&144329150	4.36126626177427	0.813476900572915
5&55830251&55830350	2.49284694404782	0.713700595525921
5&77636151&77636250	1.45613586124434	0.592856398630418
5&12170451&12170550	2.37986204263521	0.70412993566438
5&215063251&215063350	1.66410423579554	0.624639311569058
5&74848651&74848750	0.019518658	0.0191449738039027
5&161062151&161062250	0.00114599783231819	0.00114468602461529
5&39676801&39676900	4.11224788558107	0.80439133187957
5&216454701&216454800	1.62685119669073	0.619316084116304
5&109397601&109397700	304.408585801216	0.996725697814367
5&11402351&11402450	1.2879494906335	0.562927414222281
5&161161001&161161100	0.579319257622219	0.366815800431907
5&209035551&209035650	1.66307871682818	0.624494764769464
5&32410951&32411050	0.105072715913163	0.0950821736887578
5&190666201&190666300	0.276553102376313	0.21664050000075
5&192326251&192326350	0.332365002613081	0.2494549181052
5&23125151&23125250	0.954623605299165	0.488392549190081
5&194055251&194055350	50.9340724130158	0.980744818314125
5&148809401&148809500	0.151782494599854	0.1317805187277
5&133539701&133539800	0.996510863901035	0.499126191556968
5&55756201&55756300	2.24302706777462	0.691646113615017
5&201252001&201252100	0.0100161531837854	0.0099168247480126
5&156756701&156756800	65.6567719699742	0.984997773362766
5&18618101&18618200	1.60558601971862	0.616209178114952
5&105754651&105754750	65.6567719699742	0.984997773362766
5&149592451&149592550	1.29623006858143	0.564503568835426
5&39162251&39162350	0.558563199550414	0.358383413461538
5&30208551&30208650	221.024279990755	0.99549598809625
5&187192751&187192850	1.28446953999171	0.562261618071901
5&187500501&187500600	0.0100161531837854	0.0099168247480126
5&171521301&171521400	469.762503649671	0.997875786639235
5&173504701&173504800	3.51521724863302	0.778526714234459
5&187885801&187885900	1.30890308217551	0.566893903984149
5&86224401&86224500	0.731542191454972	0.422480142306134
5&48334551&48334650	0.51222737285808	0.338723780597874
5&209844901&209845000	33.574497951667	0.971076948061605
5&28136101&28136200	1.03724471762429	0.509140953293948
5&189831001&189831100	125.34480264906	0.992085151276245
5&215951201&215951300	1.22303099030778	0.550163715953617
5&64749351&64749450	0.470646650503172	0.320027010119761
5&40621651&40621750	2.36531334956267	0.702850850388136
5&8559351&8559450	0.863590485307583	0.463401424355871
5&85407951&85408050	0.691197704745042	0.408703076408943
5&183145301&183145400	1.31900969758554	0.568781449667434
5&11909551&11909650	0.237046881069698	0.191623199328322
5&5287801&5287900	65.6567719699742	0.984997773362766
5&76058151&76058250	0.00661936636913644	0.00657583848501983
5&139346651&139346750	0.00407072919447411	0.0040542255402066
5&22591351&22591450	0.876897321428571	0.467205803651067
5&127729101&127729200	0.30905126635263	0.236087977832778
5&26097351&26097450	0.00661936636913644	0.00657583848501983
5&23461101&23461200	65.6567719699742	0.984997773362766
5&93147601&93147700	0.130548978783384	0.115473969932618
5&40681451&40681550	1.40987273811891	0.58504032840316
5&123175851&123175950	0.224050362726523	0.183040150592709
5&97364751&97364850	0.0100161531837854	0.0099168247480126
5&89058351&89058450	0.701952314792101	0.412439472417209
5&70503901&70504000	3.08521081093944	0.755214590805893
5&101023601&101023700	1.72540100722629	0.633081518151442
5&133555351&133555450	2.51765140944408	0.715719415142947
5&189056351&189056450	0.396608474822913	0.283979713694063
5&64636551&64636650	1.10428438437403	0.524779061506236
5&97613151&97613250	1.08475453880979	0.520327222517566
5&27882651&27882750	0.482759901564749	0.325581977942144
5&185989451&185989550	62.7263017750314	0.984307892155264
5&187709401&187709500	1.19157014600995	0.543706140631349
5&89100151&89100250	0.00333871430135337	0.00332760438101722
5&216589351&216589450	0.00194687401502547	0.00194309106152896
5&194193751&194193850	1.43171987972794	0.588768423395922
5&132963851&132963950	59.7884183376128	0.983549497957882
5&34505901&34506000	316.346222825543	0.996848867488964
5&80324001&80324100	1.54878060093322	0.607655519806665
5&66129251&66129350	170.256696648342	0.994160812280215
5&215407351&215407450	0.853726003831567	0.460545950192722
5&148785801&148785900	0.00162655483333333	0.00162391344906384
5&2726851&2726950	45.0003123600606	0.978261017182391
5&146099651&146099750	1.62060785440578	0.618409141864245
5&67731951&67732050	0.00720751006240538	0.00715593359898479
5&197772151&197772250	0.56029819585183	0.359096868368767
5&37531701&37531800	53.8920333821398	0.9817824201731
5&74432851&74432950	65.6567719699742	0.984997773362766
5&19544501&19544600	1.24467539228477	0.554501286271893
5&76100351&76100450	0.91712646785528	0.478386002818731
5&31257301&31257400	0.918418944553471	0.478737424461392
5&25004201&25004300	4.21795875671541	0.80835417705956
5&148663851&148663950	0.624509734429638	0.38442966588249
5&137347801&137347900	1.12253463996191	0.528865168477087
5&189225401&189225500	0.30940475160715	0.236294202558369
5&6322651&6322750	1.18542097820612	0.542422256410826
5&210116501&210116600	0.474015675303194	0.321581163107843
5&188503901&188504000	1.02123475572748	0.505252916730059
5&97166501&97166600	1.08708652212826	0.520863179653772
5&209545601&209545700	1.66590548247617	0.624892927910118
5&61426501&61426600	1.700484	0.629696010048569
5&204521851&204521950	209.580086918724	0.995251212901313
5&148671001&148671100	3.44705098134273	0.775131878587534
5&43461701&43461800	0.50451736288267	0.335335021934217
5&78817251&78817350	131.313235054845	0.992442177083906
5&83727951&83728050	0.443452327599553	0.307216469238724
5&99935701&99935800	0.245272159885406	0.196962694410495
5&172120551&172120650	0.713442491855717	0.416379595607574
5&145547801&145547900	0.785588586740051	0.439960578026711
5&170175651&170175750	1.10453428015659	0.524835490004185
5&199632151&199632250	0.0217075134068681	0.0212463088721789
5&203356301&203356400	0.975176856679089	0.493716222616478
5&213893001&213893100	65.6567719699742	0.984997773362766
5&192109501&192109600	0.190622868381851	0.16010348318013
5&153034851&153034950	0.00344482569960184	0.00343299961430376
5&76149351&76149450	1.02577899307481	0.506362735807543
5&55100551&55100650	2.41485672715516	0.707161945610211
5&71579351&71579450	0.928534191017292	0.481471469545217
5&111530701&111530800	0.351961379542963	0.260333900707981
5&64089051&64089150	1.15598387114544	0.536174637768177
5&180968701&180968800	1.87621904264428	0.652321333954927
5&28334651&28334750	0.676943508501487	0.403676990351572
5&152481301&152481400	65.6567719699742	0.984997773362766
5&196969951&196970050	1.03332308406547	0.508194242303796
5&56556801&56556900	0.0100161531837854	0.0099168247480126
5&196604351&196604450	0.345069948091901	0.256544240380519
5&113995151&113995250	0.872616766510085	0.46598790639707
5&66525451&66525550	1.09341418152	0.522311442796326
5&96766101&96766200	0.0529181993016786	0.0502586044545296
5&18896101&18896200	2.39544465994818	0.705487763710081
5&185609901&185610000	0.223112094092533	0.182413447769942
5&208906801&208906900	33.574497951667	0.971076948061605
5&144446551&144446650	0.00500807145203005	0.00498311565278716
5&172981351&172981450	0.906828554602672	0.475569002999134
5&28992301&28992400	1.27528384985252	0.560494397187051
5&3071151&3071250	0.596235352779855	0.373525966419367
5&111432101&111432200	2.1323461852184	0.680750485141452
5&155293301&155293400	1.68611820763128	0.627715564728688
5&203518301&203518400	0.009759329	0.00966500503606637
5&34168201&34168300	1.69672516482961	0.629179861173142
5&87727101&87727200	62.7263017750314	0.984307892155264
5&26939101&26939200	2.28451347870905	0.695540905378461
5&51215901&51216000	17.7328056488495	0.946617713398344
5&29618651&29618750	1.37113529792993	0.57826109675267
5&143202251&143202350	0.76660492193702	0.433942480527262
5&135999751&135999850	0.435069900427215	0.303169831865121
5&149951251&149951350	0.176982208983558	0.150369485309722
5&110033551&110033650	0.00158588997131877	0.00158337890659001
5&36558551&36558650	1.04473340100038	0.510938687894101
5&105354951&105355050	0.00507484296025126	0.00504921896692221
5&149063201&149063300	0.850242	0.459530158757611
5&212205151&212205250	0.869566	0.465116502974487
5&93690801&93690900	5.09686881324029	0.835981381487437
5&49896551&49896650	2.94214806590043	0.746331192212186
5&188449601&188449700	0.0100161531837854	0.0099168247480126
5&205096401&205096500	1.03712524731541	0.509112166118488
5&139403051&139403150	1.38504692102199	0.580721036896204
5&93063801&93063900	0.60573079984626	0.377230604223482
5&28499501&28499600	1.12906670618593	0.530310629960754
5&908751&908850	1.95078140856505	0.661106716648898
5&19136651&19136750	0.0100161531837854	0.0099168247480126
5&65414951&65415050	0.767883067058124	0.434351729119694
5&128255301&128255400	65.6567719699742	0.984997773362766
5&57587501&57587600	1.06546548767466	0.515847635330951
5&217111851&217111950	1.34577397109053	0.573701468119238
5&186992301&186992400	0.612268751948076	0.379756012270462
5&45364251&45364350	1.16811616811617	0.53877010157215
5&86127501&86127600	6.79682333880598	0.871742637155462
5&171288801&171288900	5.93456589776284	0.855794866651623
5&197056901&197057000	0.497761813446292	0.332337097245764
5&70782751&70782850	0.872616766510085	0.46598790639707
5&215566351&215566450	1.05758483656184	0.513993307964415
5&44224251&44224350	0.00257171629067662	0.00256511953099124
5&104523501&104523600	0.00661936636913644	0.00657583848501983
5&207532551&207532650	89.9434809760368	0.989004159624553
5&196493751&196493850	0.446224646151983	0.308544490193323
5&1653751&1653850	0.00513835498154593	0.00511208726249459
5&200660801&200660900	0.463491862720297	0.316702726217262
5&18409201&18409300	0.0188967288597673	0.0185462651164995
5&147095451&147095550	134.82525867776	0.992637599149563
5&73592951&73593050	0.269756034044556	0.212447136939607
5&155633301&155633400	0.0062405787000032	0.00620187540842928
5&208204201&208204300	1.72204851424436	0.632629618918604
5&133196751&133196850	1.31883628108326	0.568749200554666
5&37341601&37341700	0.009759329	0.00966500503606637
5&53571501&53571600	0.00797747923750981	0.00791434273268131
5&7779651&7779750	0.890435556317871	0.471021375651774
5&128026451&128026550	0.891578200198123	0.471340915276323
5&103867851&103867950	0.0980146080840416	0.0892653042704688
5&188006151&188006250	2.37986204263521	0.70412993566438
5&58860551&58860650	0.525709148256938	0.344567081384771
5&32958451&32958550	0.0100161531837854	0.0099168247480126
5&141509101&141509200	0.812739085780629	0.448348630068091
5&151804101&151804200	0.378514887961197	0.274581646717661
5&45633051&45633150	1.05860694289878	0.514234612173282
5&43547801&43547900	0.019518658	0.0191449738039027
5&181272151&181272250	1.17509418221162	0.540249793237363
5&179918901&179919000	0.146723222436396	0.127949987900881
5&127138501&127138600	0.451290714330199	0.31095817665896
5&88370651&88370750	0.290871956976887	0.225329828729168
5&49618551&49618650	0.00298520722004876	0.00297632228128547
5&72210601&72210700	0.408083892714125	0.289815042147475
5&6586951&6587050	0.446224646151983	0.308544490193323
5&41243201&41243300	65.6567719699742	0.984997773362766
5&15671251&15671350	0.975158629049215	0.493711550407791
5&3084651&3084750	0.917452897125782	0.478474802953972
5&61371951&61372050	215.720722769519	0.99538576658835
5&72300901&72301000	1.16988822700128	0.539146769148579
5&78946351&78946450	0.0568579224009951	0.053799021794551
5&182158351&182158450	4.14816072524305	0.805755870228238
5&20800351&20800450	125.34480264906	0.992085151276245
5&4709701&4709800	0.25004318781416	0.200027639246119
5&208217851&208217950	0.367035512286967	0.268490107965768
5&128699751&128699850	0.863726625848089	0.463440621531632
5&19334101&19334200	3.81105937339317	0.792145570780035
5&200086001&200086100	0.470549974079778	0.319982307554174
5&214154701&214154800	0.0672058464846114	0.0629736490912117
5&27566801&27566900	0.645806262803629	0.392395069455805
5&141436501&141436600	0.569702346719782	0.362936545205716
5&211574201&211574300	0.751944393059609	0.429205627780462
5&67097801&67097900	119.478302327318	0.991699750239813
5&195711251&195711350	0.98105742974478	0.495219075941261
5&204753001&204753100	1.07999880233404	0.519230492403234
5&37843051&37843150	1.44761491142211	0.591438998294473
5&171220451&171220550	1.9360695631079	0.659408614644172
5&48499601&48499700	65.6567719699742	0.984997773362766
5&202388401&202388500	0.956464265932331	0.488873874461765
5&59678551&59678650	0.0100161531837854	0.0099168247480126
5&29896651&29896750	1.05474003220002	0.513320427728614
5&123474101&123474200	2.63712832401681	0.725057817345413
5&28922001&28922100	0.0100161531837854	0.0099168247480126
5&163090651&163090750	0.306123993461282	0.234375905345741
5&20583351&20583450	0.274408614643797	0.215322316163482
5&211495401&211495500	1.69222087530828	0.628559450982828
5&91292051&91292150	65.6567719699742	0.984997773362766
5&74902401&74902500	6.25022958702958	0.86207333326534
5&167476001&167476100	1.08330588411439	0.519993675616627
5&154725051&154725150	1.35305947758298	0.575021367064134
5&110367001&110367100	0.00346012919649283	0.0034481979859663
5&107083001&107083100	0.019518658	0.0191449738039027
5&212946051&212946150	12.0528511678058	0.923388385637427
5&149407301&149407400	1.27917944002159	0.561245603377975
5&20849351&20849450	65.6567719699742	0.984997773362766
5&177382101&177382200	0.742074445992289	0.425971718774396
5&150758451&150758550	0.765531494294186	0.433598322526796
5&3858401&3858500	0.232044714570717	0.188341146897066
5&144023101&144023200	0.849120981874702	0.459202502268853
5&185626551&185626650	2.2311180991811	0.690509610201669
5&103138251&103138350	0.946282899799908	0.486200079082641
5&23511601&23511700	2.08798815569033	0.676164561008024
5&193854051&193854150	0.772866041392542	0.435941590254318
5&93700901&93701000	1.10269447073025	0.524419731958153
5&40650601&40650700	1.32609848350949	0.570095588347036
5&68600851&68600950	0.719800830551732	0.418537319999323
5&79438801&79438900	65.6567719699742	0.984997773362766
5&104443901&104444000	3.04725440190998	0.752918917197772
5&105187601&105187700	0.259058210569613	0.205755546800662
5&204801951&204802050	0.753196322110304	0.429613222781399
5&12769251&12769350	0.0052761400435744	0.00524844849430695
5&101009501&101009600	99.2308838152623	0.990023035196985
5&150903151&150903250	6.9432211855336	0.874106489465354
5&56251901&56252000	0.347218955209252	0.257730158759028
5&22805101&22805200	0.0157664100679327	0.0155216887580268
5&17965151&17965250	4.5537611559711	0.819941842669115
5&76253901&76254000	1.10112507113777	0.524064505375448
5&183579201&183579300	0.019518658	0.0191449738039027
5&178929251&178929350	4.34244	0.812819610515046
5&173816051&173816150	108.094341850402	0.990833621771409
5&135968001&135968100	0.857638618108087	0.461682164522155
5&100391501&100391600	1.34373509588386	0.573330620104537
5&45444051&45444150	0.009759329	0.00966500503606637
5&63935201&63935300	125.34480264906	0.992085151276245
5&38604851&38604950	0.279407488332115	0.218388192096922
5&170193551&170193650	1.58629198490656	0.613346054569269
5&6279651&6279750	0.0043498718571575	0.00433103242111645
5&18360001&18360100	0.0466842974425711	0.0446020806432635
5&127348301&127348400	0.549601942882375	0.354672982572592
5&80932651&80932750	0.0100161531837854	0.0099168247480126
5&217546601&217546700	0.542329430373642	0.351630086084954
5&58287301&58287400	1.01911519150436	0.504733556457004
5&84052301&84052400	0.872616766510085	0.46598790639707
5&146018401&146018500	0.534828473359431	0.348461396594239
5&3504101&3504200	0.621028718004802	0.383107782796827
5&70831801&70831900	179.063783152155	0.994446412362918
5&167246201&167246300	0.0748698452782886	0.0696548010972477
5&163688951&163689050	36.132221048373	0.973069211273485
5&151391001&151391100	0.00398548180273776	0.00396966079188864
5&181001051&181001150	179.063783152155	0.994446412362918
5&21832551&21832650	0.0100161531837854	0.0099168247480126
5&67131351&67131450	1.80869771778863	0.64396311013941
5&67651201&67651300	0.872616766510085	0.46598790639707
5&108322201&108322300	0.623402454822043	0.384009801740986
5&180399051&180399150	0.019518658	0.0191449738039027
5&131213251&131213350	0.71448964468193	0.416736051394747
5&150009001&150009100	0.00528631422148796	0.00525851605329152
5&107996851&107996950	2.45674348124133	0.710710382350705
5&183935501&183935600	1.12495933544663	0.529402759234535
5&163773751&163773850	0.189843803756967	0.159553550774925
5&191179451&191179550	0.64396889082955	0.391715983448204
5&37212501&37212600	0.179062401938248	0.151868469085172
5&83321701&83321800	0.876477304198907	0.467086546817089
5&144929051&144929150	0.988909943153486	0.497212026395491
5&191083301&191083400	0.269856126829171	0.212509213546106
5&157482151&157482250	0.991935231294435	0.497975644845559
5&129346001&129346100	65.6567719699742	0.984997773362766
5&133035401&133035500	1.09438357214007	0.52253254212733
5&85319301&85319400	0.295668580237682	0.228197692486641
5&210977501&210977600	99.2308838152623	0.990023035196985
5&92931401&92931500	0.194723002920731	0.162985899195624
5&54240251&54240350	0.0100161531837854	0.0099168247480126
5&107989151&107989250	1.09380487892535	0.52240057797876
5&54649951&54650050	0.698777736665796	0.411341473097765
5&137602201&137602300	0.864450644933729	0.463648982762134
5&127563851&127563950	0.354645788841431	0.261799646640281
5&103450601&103450700	1.16112858903407	0.537278806511483
5&176849451&176849550	0.764979130895565	0.433421062892346
5&53700051&53700150	65.6567719699742	0.984997773362766
5&36166701&36166800	0.0205533982831678	0.0201394638612187
5&49553651&49553750	0.69529881371129	0.410133486844815
5&88780551&88780650	33.574497951667	0.971076948061605
5&96531501&96531600	0.832951886366435	0.454431942574141
5&216046701&216046800	0.784198964965188	0.439524391821676
5&45558251&45558350	0.00406672597716476	0.00405025470115743
5&184564501&184564600	0.00528631422148796	0.00525851605329152
5&92037501&92037600	7.52879092716472	0.882750086320566
5&78930151&78930250	2.37986204263521	0.70412993566438
5&93865851&93865950	0.876944240580604	0.467219122241657
5&66360551&66360650	0.00291370220871424	0.00290523721263096
5&192926251&192926350	0.565218049810206	0.361111379899269
5&213332451&213332550	0.390332273581655	0.280747473822293
5&198408451&198408550	1.30751216052666	0.56663283639131
5&77335001&77335100	0.250844268151277	0.200539966915322
5&174894351&174894450	0.00175398159630488	0.00175091053145593
5&93919701&93919800	0.353552375633149	0.261203320978081
5&75238651&75238750	0.771459477222625	0.435493719806763
5&69981151&69981250	0.134199527037524	0.118320916063196
5&145000401&145000500	0.00684471321765721	0.0067981816141071
5&200707201&200707300	0.427741407020832	0.29959305299786
5&127571001&127571100	0.0100161531837854	0.0099168247480126
5&104827251&104827350	0.0100161531837854	0.0099168247480126
5&53749051&53749150	0.928108956292561	0.481357110687958
5&12221851&12221950	2.43060139347268	0.708505919136314
5&215351201&215351300	1.26987875560495	0.559447835030515
5&192771301&192771400	1.21397548670276	0.548323815685383
5&122971651&122971750	125.34480264906	0.992085151276245
5&25869301&25869400	0.873367783519475	0.466201987246033
5&129474801&129474900	33.574497951667	0.971076948061605
5&20759101&20759200	126.270685745779	0.992142731107794
5&138594551&138594650	435.721820856061	0.99771021288096
5&200993851&200993950	1.40355203189682	0.583949094203371
5&206542701&206542800	0.664081629483181	0.399067940969595
5&204140101&204140200	0.325093103105476	0.245336046458616
5&87152751&87152850	0.482944901238068	0.325666112634981
5&173210301&173210400	1.08554769613647	0.52050964748851
5&144842951&144843050	1.77213643396209	0.639267394003857
5&48855951&48856050	2.61758221186846	0.723572280757234
5&185573651&185573750	2.29026088623061	0.696072732656278
5&179832501&179832600	1.1173963965132	0.527721875012757
5&205135751&205135850	1.75626397225792	0.637190047809243
5&76490551&76490650	0.0100161531837854	0.0099168247480126
5&189857501&189857600	0.561133660017489	0.359439857322148
5&11192551&11192650	1.700484	0.629696010048569
5&89011451&89011550	131.313235054845	0.992442177083906
5&26906301&26906400	4.88342539855176	0.830030988368416
5&45977151&45977250	1.7719202052084	0.639239254390869
5&33747501&33747600	162.097496648404	0.993868698045343
5&55420051&55420150	0.794231707469632	0.442658383620765
5&22003151&22003250	1.34372786283269	0.573329303346945
5&40344201&40344300	0.641172609932181	0.390679570236477
5&143172201&143172300	3.60731670038677	0.782953926324176
5&189444351&189444450	0.98741010063765	0.496832586450499
5&207078101&207078200	1.27427135185846	0.560298730763666
5&130623801&130623900	0.406480736514332	0.289005548360164
5&163651651&163651750	1.19938097105008	0.545326610913362
5&200714851&200714950	2.51952053802979	0.715870389391222
5&138880551&138880650	99.1142796888199	0.990011414923942
5&63317401&63317500	0.00339498613734637	0.00338349920445154
5&67436401&67436500	1.07287056848035	0.517577211425645
5&36613651&36613750	0.0015825930364362	0.00158009239321776
5&55917151&55917250	0.746820756684211	0.427531418908609
5&138505851&138505950	1.01729900207117	0.504287664360467
5&109867151&109867250	24.1008373952368	0.960160691683148
5&33711801&33711900	0.444455119938096	0.307697424311213
5&61106001&61106100	0.632711917981419	0.387522079684249
5&88066901&88067000	0.173159855842649	0.147601245457101
5&198692901&198693000	334.540327614351	0.997019732301301
5&56189951&56190050	0.914646017821832	0.477710244770135
5&45753451&45753550	1.9900560564373	0.665558109572194
5&178489851&178489950	1.28272224160201	0.561926553403973
5&128782251&128782350	0.123259500891902	0.109733771042248
5&55176951&55177050	0.250293495987613	0.200187793338799
5&167675351&167675450	65.6567719699742	0.984997773362766
5&203956301&203956400	0.0386862257085527	0.0372453439268075
5&153261451&153261550	0.82363049859054	0.451643301220896
5&209730751&209730850	1.29605238200014	0.564469866698389
5&104737851&104737950	2.51208190017063	0.715268598960799
5&3086451&3086550	0.986713749786446	0.496656224326483
5&10019501&10019600	1.94334468135521	0.66025046052725
5&25977751&25977850	0.102979624316137	0.0933649380694464
5&198232901&198233000	1.7516583747927	0.636582793430767
5&182020101&182020200	0.719125888875497	0.418309033404114
5&7540551&7540650	1.66590548247617	0.624892927910118
5&91135301&91135400	0.825886706294532	0.452320893430783
5&91655251&91655350	0.844720324775193	0.457912407333689
5&181248651&181248750	1.6079902819449	0.616562988396469
5&47412451&47412550	0.00403434763916563	0.00401813707733384
5&137947801&137947900	2.20118021078303	0.687615212467094
5&201528451&201528550	0.991350799476451	0.497828308170057
5&37045001&37045100	0.0100161531837854	0.0099168247480126
5&199472551&199472650	0.00507484296025126	0.00504921896692221
5&45116951&45117050	0.00325310966666667	0.00324256125928931
5&6616851&6616950	0.669327824566979	0.400956489622164
5&38512301&38512400	1.700484	0.629696010048569
5&208306801&208306900	1.33137665070003	0.57106887911066
5&14487351&14487450	0.595812692371963	0.373360041074975
5&104676601&104676700	3.0144946575133	0.750902645211283
5&137811551&137811650	0.805278592375367	0.446068875893437
5&129429501&129429600	2.22861160146147	0.690269340682745
5&196369951&196370050	1.57142963301491	0.611111271659596
5&3174101&3174200	101.796174596996	0.99027201154206
5&182628751&182628850	0.450147643776133	0.310415043397902
5&46758851&46758950	0.0606074925945287	0.0571441301496622
5&178261751&178261850	0.755484374855674	0.430356650094243
5&145971651&145971750	0.181125910563352	0.153350213506841
5&180368701&180368800	0.941437329865346	0.48491770266447
5&80637851&80637950	0.565062592005112	0.361047919036369
5&144054551&144054650	128.439831382711	0.992274402791492
5&211662001&211662100	0.029270639456808	0.0284382341579815
5&81838851&81838950	2.53610239072688	0.717202758997473
5&199613751&199613850	1.28062985411467	0.561524638381885
5&209041951&209042050	0.980533743114369	0.495085603324531
5&172072401&172072500	0.8363780544495	0.455449820053652
5&53089351&53089450	1.10128982620117	0.524101821875824
5&102386801&102386900	2.22120160926146	0.689556842041541
5&97521701&97521800	0.447613298754981	0.309207783003894
5&43962201&43962300	0.00420151841950052	0.0041839395205389
5&50573501&50573600	0.430607892460503	0.300996446846033
5&140876051&140876150	1.43694921979938	0.589650866798807
5&66368551&66368650	0.666290934032338	0.399864705750963
5&30276951&30277050	64.2750516822693	0.984680211287039
5&78938151&78938250	0.575797956455551	0.365400877756369
5&146234601&146234700	0.151119906034269	0.131280768616793
5&61063601&61063700	0.719079633153863	0.41829338169438
5&153639801&153639900	0.851555660479436	0.459913616779383
5&205976151&205976250	1.13482430412517	0.531577377085469
5&106244151&106244250	2.70709256033967	0.730246821808956
5&75230651&75230750	0.651014828928838	0.394311921081417
5&4903801&4903900	430.476951804426	0.997682379103176
5&164161701&164161800	0.301449737813374	0.231626108219787
5&29688301&29688400	0.293498850094083	0.226903062242951
5&40513501&40513600	0.721905746294498	0.419248119618639
5&27515851&27515950	0.181480254302222	0.153604136540905
5&31694601&31694700	0.0100161531837854	0.0099168247480126
5&75358801&75358900	0.53724690175833	0.349486410506873
5&102399101&102399200	1.20543977829832	0.546575694407951
5&163768401&163768500	0.927780588532903	0.481268767852347
5&41440851&41440950	0.00134255333783633	0.00134075330501147
5&151581601&151581700	2.03842177412561	0.670881768780183
5&82306151&82306250	0.00346012919649283	0.0034481979859663
5&160749651&160749750	0.879191423941497	0.467856234729639
5&28204901&28205000	0.436307935465331	0.303770469195366
5&76498551&76498650	430.493168272342	0.997682466204497
5&209209801&209209900	3.01665059671081	0.751036348339861
5&196009301&196009400	1.20400224900119	0.546279954817116
5&122836251&122836350	1.12358403267494	0.529097985003982
5&191852601&191852700	2.19731364386144	0.687237440117922
5&179979551&179979650	1.69239542736118	0.628583532033369
5&145726851&145726950	0.783295312148572	0.439240380890607
5&195454901&195455000	0.815428280443853	0.449165791470699
5&180589651&180589750	0.71384616050624	0.416517057922738
5&134775601&134775700	1.39474435875464	0.582418893129771
5&81224701&81224800	0.239371543581089	0.193139454282966
5&143228451&143228550	2.94368691131955	0.746430174989372
5&176191751&176191850	0.624014974228603	0.384242130849198
5&6189751&6189850	0.992647165776957	0.498155008485866
5&6325101&6325200	1.54129168090663	0.606499321776696
5&106393701&106393800	131.313235054845	0.992442177083906
5&90061801&90061900	2.26941390033776	0.694134780580492
5&42993951&42994050	0.0145635542887841	0.0143545017236434
5&144510851&144510950	0.708043894090406	0.414534952257456
5&15454101&15454200	86.3496028007848	0.988551751033366
5&160030401&160030500	0.00661936636913644	0.00657583848501983
5&198982851&198982950	0.202809906710143	0.168613432246212
5&2077601&2077700	0.0100161531837854	0.0099168247480126
5&5802901&5803000	0.549140883809631	0.354480918778148
5&182895851&182895950	2.20330482044174	0.687822403407085
5&146694601&146694700	0.366648787696349	0.268283110479599
5&135684501&135684600	0.475185607887894	0.322119200015952
5&148419351&148419450	0.24057874082371	0.193924603821578
5&12540751&12540850	0.0100161531837854	0.0099168247480126
5&212067801&212067900	0.0100161531837854	0.0099168247480126
5&181477651&181477750	2.28082015130674	0.695198165738618
5&2260001&2260100	0.743644472762026	0.426488590064495
5&141329751&141329850	3.40096	0.772776848687559
5&207725801&207725900	1.92730752388212	0.658389153909657
5&39925701&39925800	0.0100161531837854	0.0099168247480126
5&22444201&22444300	96.2061264425803	0.989712582564529
5&17916101&17916200	2.20755074040782	0.688235641169356
5&88788551&88788650	0.865276744043501	0.463886523437683
5&18169951&18170050	0.88718161683278	0.470109293625761
5&89395601&89395700	0.109295072328047	0.0985266004099994
5&76353401&76353500	0.0100161531837854	0.0099168247480126
5&110454851&110454950	65.6567719699742	0.984997773362766
5&173061551&173061650	1.03332308406547	0.508194242303796
5&41409851&41409950	0.00297354671622919	0.00296473095024757
5&188357951&188358050	1.76765820510307	0.63868370806909
5&111697601&111697700	0.839776044269645	0.45645558158304
5&135967201&135967300	0.000270119292438077	0.000270046347709708
5&149338551&149338650	33.574497951667	0.971076948061605
5&18243851&18243950	65.6567719699742	0.984997773362766
5&103408751&103408850	0.898692558827153	0.473321789064306
5&172535901&172536000	0.0100161531837854	0.0099168247480126
5&72472751&72472850	0.625984788425329	0.384988096371774
5&109703301&109703400	0.869566	0.465116502974487
5&72280351&72280450	1.08594727945543	0.520601498489902
5&103137051&103137150	1.78667749512135	0.641149719782535
5&169247301&169247400	0.00528631422148796	0.00525851605329152
5&143280801&143280900	3.38629203241722	0.77201700374498
5&57598901&57599000	1.27265076923077	0.559985188424497
5&154516151&154516250	0.0105621701124148	0.0104517766692571
5&29106401&29106500	0.724129946924091	0.419997314132826
5&4776901&4777000	1.52235118191752	0.603544499604616
5&6917651&6917750	1.86586020174005	0.651064626462646
5&64316901&64317000	0.385837179353869	0.278414510089678
5&110368201&110368300	33.574497951667	0.971076948061605
5&81830851&81830950	0.0100161531837854	0.0099168247480126
5&20513601&20513700	0.777528239769336	0.437421033530378
5&109048951&109049050	0.446224646151983	0.308544490193323
5&168572651&168572750	0.671627436771429	0.401780577416584
5&94054751&94054850	0.301449737813374	0.231626108219787
5&182804551&182804650	284.263871585961	0.996494473715019
5&70253001&70253100	1.78178854691645	0.640519046241499
5&104245801&104245900	1.15053439833417	0.534999300278754
5&180373451&180373550	0.564130634998419	0.36066721178886
5&46836801&46836900	1.23373191497198	0.552318703378268
5&155720151&155720250	90.4600913110698	0.989066269389576
5&20180001&20180100	9.7885689191006	0.90730930047362
5&164841851&164841950	0.00507484296025126	0.00504921896692221
5&18554001&18554100	0.684774025443467	0.406448589010755
5&1139301&1139400	0.792744937994293	0.442196165886938
5&19059651&19059750	1.18183627306963	0.541670467054295
5&212936701&212936800	0.0100161531837854	0.0099168247480126
5&52673001&52673100	0.202809906710143	0.168613432246212
5&130956701&130956800	0.184037056678103	0.155431838589943
5&48277651&48277750	0.0100161531837854	0.0099168247480126
5&8261001&8261100	1.27917944002159	0.561245603377975
5&136811051&136811150	0.6495853159112	0.393787038260814
5&169825601&169825700	4.51005894681265	0.818513738300666
5&55339901&55340000	2.77602345227741	0.735171136345333
5&109221651&109221750	65.6567719699742	0.984997773362766
5&66486101&66486200	65.6567719699742	0.984997773362766
5&82661551&82661650	3.29080291162713	0.766943385516445
5&22153351&22153450	0.019518658	0.0191449738039027
5&82814001&82814100	579.71942267212	0.998277998012537
5&128984501&128984600	1.3742567056911	0.578815551998655
5&111237601&111237700	0.427535950336515	0.299492247628322
5&191193051&191193150	1.5454486905787	0.607141953518359
5&80957601&80957700	0.872616766510085	0.46598790639707
5&55395701&55395800	4.96729977053441	0.832420016011623
5&58217651&58217750	1.51281101506198	0.602039312146468
5&49719151&49719250	0.0531552700718504	0.050472396219623
5&142543251&142543350	65.6567719699742	0.984997773362766
5&21857501&21857600	0.00724265221005136	0.00719057338781258
5&88441101&88441200	0.907795199072243	0.475834722465861
5&128700801&128700900	2.08182279345659	0.675516709746184
5&145853401&145853500	0.350590792072672	0.259583283205005
5&131570701&131570800	179.063783152155	0.994446412362918
5&151020551&151020650	0.00153783459262703	0.00153547328868763
5&177391301&177391400	105.1946829445	0.990583332684155
5&47929501&47929600	0.572966739002853	0.364258648829455
5&130518701&130518800	1.91886549923008	0.657401137440635
5&97475951&97476050	65.6567719699742	0.984997773362766
5&152884701&152884800	0.473237178892529	0.321222669148408
5&38522451&38522550	9.89146724392216	0.90818500596804
5&165458851&165458950	1.37732463740432	0.579359089513391
5&129336751&129336850	99.2308838152623	0.990023035196985
5&2187151&2187250	1.02188771948909	0.505412694107124
5&160251401&160251500	2.25018986822119	0.692325666947176
5&83414551&83414650	304.408585801216	0.996725697814367
5&147146051&147146150	0.72949832840668	0.421797648731317
5&200708001&200708100	0.805477246163581	0.446129824053514
5&76244951&76245050	0.955249714416267	0.488556375880333
5&193350651&193350750	0.656580695940154	0.396346943767522
5&104828051&104828150	0.561401943679096	0.3595499198344
5&107039201&107039300	0.436307935465331	0.303770469195366
5&5007551&5007650	1.26789124515857	0.559061748602464
5&157826401&157826500	0.116520385164778	0.10436028460652
5&97634251&97634350	0.909138692141158	0.47620358640447
5&76987701&76987800	0.805168451146365	0.446035078130823
5&200162401&200162500	1.99627573325083	0.666252344901834
5&7768001&7768100	0.00186575379915385	0.0018622792445782
5&58868551&58868650	1.42502736581066	0.587633519481661
5&147888151&147888250	1.31630164397059	0.568277299891819
5&112931001&112931100	0.920186279273888	0.479217193251612
5&128479201&128479300	2.37977861672104	0.704122632455089
5&8029001&8029100	0.577844075453857	0.366223814154541
5&150661601&150661700	11.2668657946235	0.918479584211454
5&111022851&111022950	0.438570377529424	0.304865430555172
5&35106801&35106900	1.22627707415357	0.550819611983742
5&80323701&80323800	2.0374509831537	0.670776580248966
5&216036051&216036150	1.61417012728552	0.61746942574148
5&211285751&211285850	0.300995729909141	0.231357969122744
5&92052551&92052650	0.00500807145203005	0.00498311565278716
5&140182651&140182750	0.005235101732101	0.00520783816947945
5&108308401&108308500	2.07944085540024	0.675265722916432
5&154703451&154703550	0.0244663389222037	0.0238820330084673
5&36550551&36550650	0.00373151473208482	0.00371764229509206
5&56246751&56246850	0.923077959287294	0.480000280191133
5&75564801&75564900	0.699404830828374	0.411558692867461
5&92747251&92747350	0.628681895820503	0.38600655992666
5&30993601&30993700	0.65174946955787	0.39458131004112
5&199789501&199789600	0.650751614133737	0.394215343218205
5&73833801&73833900	0.698723718585307	0.411322754218798
5&173924151&173924250	0.678250309060511	0.404141328262407
5&154958151&154958250	0.00293910543862238	0.00293049241243515
5&93698801&93698900	0.448748100227618	0.309748879157884
5&76021101&76021200	1.35064735174287	0.574585273601947
5&137628401&137628500	1.15748091587723	0.536496479463225
5&74474551&74474650	0.0100161531837854	0.0099168247480126
5&198147401&198147500	1.85182007993248	0.649346742791825
5&42136901&42137000	2.0102999963986	0.667807194898728
5&97363051&97363150	6.10831326030755	0.859319649629969
5&170112201&170112300	0.644245290764649	0.391818236842902
5&99502151&99502250	0.4445536907605	0.307744664392821
5&101526851&101526950	125.34480264906	0.992085151276245
5&205145001&205145100	0.563631472851133	0.360463115917848
5&199894401&199894500	1.12051584831686	0.528416634662863
5&81122951&81123050	0.589530097600785	0.370883255680791
5&66554551&66554650	2.14552554434796	0.682088100731895
5&206532051&206532150	0.860524704504313	0.46251721485933
5&137066051&137066150	0.00528631422148796	0.00525851605329152
5&176158101&176158200	0.974865936713159	0.493636514048981
5&89021301&89021400	0.257149183374995	0.204549457435626
5&149280101&149280200	0.346698899914082	0.257443516094207
5&137680851&137680950	0.833669109640287	0.454645336640823
5&191933901&191934000	0.00112110089108376	0.00111984543137278
5&84102101&84102200	0.760090529657281	0.431847406056598
5&201502251&201502350	65.6567719699742	0.984997773362766
5&58312851&58312950	2.53852019635473	0.717395989139707
5&19726551&19726650	1.54650965671732	0.607305632098372
5&7939601&7939700	0.0100161531837854	0.0099168247480126
5&140270301&140270400	0.00373151473208482	0.00371764229509206
5&79430801&79430900	0.370634277485011	0.270410775196058
5&68608851&68608950	65.6567719699742	0.984997773362766
5&164838401&164838500	65.6567719699742	0.984997773362766
5&85541001&85541100	65.6567719699742	0.984997773362766
5&54443801&54443900	1.25252430624855	0.556053625159125
5&48831101&48831200	0.695882293489651	0.410336434410032
5&104808951&104809050	4.4250116791244	0.815668599599881
5&200728901&200729000	0.900679663624105	0.473872415674055
5&112100851&112100950	0.344506953508259	0.256232928070269
5&36683301&36683400	0.35697928062471	0.263069072403499
5&157779101&157779200	3.49724949680675	0.777641867388046
5&6268001&6268100	0.019518658	0.0191449738039027
5&216851301&216851400	0.857370222258981	0.461604375898858
5&134314501&134314600	1.04112189213152	0.510073355317496
5&48372851&48372950	0.694786488623195	0.409955173284172
5&99591851&99591950	1.56769303924186	0.61054534762642
5&199580401&199580500	0.753659007530411	0.429763713637665
5&18368001&18368100	0.481242837966146	0.324891250530485
5&163272051&163272150	0.875421930104072	0.466786655339736
5&36115751&36115850	0.859778684517318	0.462301612377315
5&97861601&97861700	33.574497951667	0.971076948061605
5&97443251&97443350	1.19263476455654	0.543927690938417
5&209740001&209740100	0.347825826087087	0.25806437252866
5&9116101&9116200	0.326591076215101	0.246188205296012
5&28831701&28831800	0.406658134839642	0.28909521422986
5&850551&850650	39.04500757116	0.975028098116276
5&88378651&88378750	2.085714460467	0.675925944279155
5&93816801&93816900	11.4512760802134	0.919686946658494
5&130095651&130095750	0.232017564449323	0.188323260271885
5&37995851&37995950	0.96614191553557	0.491389715005591
5&161117351&161117450	2.35771418242384	0.702178343459202
5&89091001&89091100	2.01582689287264	0.668415981579275
5&20808351&20808450	0.837940711415396	0.455912808400712
5&30713801&30713900	0.00246108991413333	0.00245504782070308
5&43356401&43356500	2.39752772236047	0.705668332470518
5&85329451&85329550	0.019518658	0.0191449738039027
5&73467051&73467150	292.470948776888	0.996592507693972
5&43079601&43079700	0.654687271446201	0.395656196033951
5&102674401&102674500	0.753623497509179	0.429752166630759
5&167396901&167397000	0.435730416637611	0.303490412676541
5&22558001&22558100	1.07360839335526	0.517748865598522
5&172992151&172992250	0.446761207365589	0.30880093072104
5&142911851&142911950	0.0100161531837854	0.0099168247480126
5&72218601&72218700	0.631578216171159	0.387096499518907
5&21607351&21607450	0.994608613021156	0.498648510052637
5&40930851&40930950	1.28502	0.562367068997208
5&112357501&112357600	0.648344031903777	0.393330530129055
5&165364201&165364300	1.23924741838939	0.553421389799229
5&186981101&186981200	3.11014300481024	0.756699463052826
5&59670551&59670650	0.00528631422148796	0.00525851605329152
5&37470151&37470250	3.81633708654518	0.792373336410863
5&195641551&195641650	0.0100161531837854	0.0099168247480126
5&142847501&142847600	0.0100161531837854	0.0099168247480126
5&168548151&168548250	0.924985338855698	0.480515524032797
5&4773001&4773100	1.06442065541107	0.51560259902511
5&86255501&86255600	1.59894788775952	0.615228914473514
5&188656651&188656750	1.40507738333799	0.584212962573326
5&53019601&53019700	1.02395829123388	0.505918672172656
5&215938501&215938600	2.27074560685643	0.694259315703517
5&166476501&166476600	0.657675440660261	0.396745602021048
5&13665901&13666000	0.896167539786096	0.472620441486511
5&76764201&76764300	0.579630458410588	0.366940543165904
5&106469901&106470000	0.986418400652586	0.496581385033749
5&15586551&15586650	0.774365445303425	0.436418240308441
5&184540251&184540350	1.12774403142154	0.530018655800481
5&80652801&80652900	0.00165484159228411	0.00165210761588641
5&23911901&23912000	0.766901506696429	0.434037496594987
5&159196701&159196800	4.63768	0.8226220714904
5&75503001&75503100	223.360223583393	0.995542881959964
5&36430901&36431000	0.00194687401502547	0.00194309106152896
5&168104951&168105050	2.20061189247462	0.6875597437005
5&154028651&154028750	0.668006913864768	0.400482101310358
5&153143251&153143350	6.17540881148497	0.860635118322541
5&177415051&177415150	0.737352617851831	0.424411607796429
5&135006451&135006550	0.00213828115071975	0.00213371866032743
5&60685201&60685300	1.42935983301886	0.588368924846616
5&178609251&178609350	0.746783852722635	0.427519324476612
5&211104551&211104650	170.256696648342	0.994160812280215
5&83117201&83117300	3.1647077469782	0.759887113153241
5&198620201&198620300	0.773863354482775	0.436258718873201
5&107668651&107668750	65.6567719699742	0.984997773362766
5&97304851&97304950	1.46735070230941	0.594706987108069
5&75880001&75880100	65.6567719699742	0.984997773362766
5&187786501&187786600	0.715381249684466	0.417039214936071
5&131513551&131513650	191.001420176483	0.994791705191134
5&186028901&186029000	0.654597039971628	0.395623238865973
5&1722251&1722350	1.16348845229866	0.537783527830934
5&138634251&138634350	0.00672987553011757	0.00668488707218885
5&112907051&112907150	1.42277865850078	0.58725078063103
5&128975751&128975850	0.233226406896219	0.189118888139285
5&212741151&212741250	1.22165454324917	0.549885015634565
5&193577301&193577400	0.00724265221005136	0.00719057338781258
5&86035701&86035800	0.00490169763085067	0.00487778818804554
5&39873051&39873150	0.89364003147339	0.471916529340623
5&14070501&14070600	0.19093217998208	0.160321623003715
5&24455601&24455700	65.6567719699742	0.984997773362766
5&950351&950450	0.00316865446304497	0.00315864580591488
5&142934251&142934350	0.00200323269270638	0.0019992277742688
5&167546501&167546600	1.34345674478173	0.573279941169497
5&141385801&141385900	0.0100161531837854	0.0099168247480126
5&57648551&57648650	65.6567719699742	0.984997773362766
5&163875001&163875100	0.930947068978372	0.482119413801912
5&140908601&140908700	1.1831054309804	0.541936918937114
5&128968901&128969000	0.668649044424189	0.400712808159683
5&169371501&169371600	1.06288623308741	0.515242293074324
5&206521401&206521500	1.0198565333687	0.504915332609189
5&217411401&217411500	1.61461609475974	0.617534672870629
5&38028351&38028450	1.02930393511035	0.507220193733267
5&138294251&138294350	1.79020993749052	0.641604028942931
5&6343401&6343500	1.35908802298669	0.576107381218457
5&74177201&74177300	1.37238235528306	0.578482786396932
5&93614751&93614850	250.689605298121	0.99602685220625
5&216160751&216160850	0.00232791205803006	0.00232250546954267
5&103263801&103263900	1.30628030628031	0.566401361847965
5&183109551&183109650	0.24734477479515	0.198297038471798
5&34255451&34255550	1.51678807917615	0.602668175253221
5&214562151&214562250	0.51060481086638	0.338013494458244
5&64467551&64467650	0.895080280636911	0.472317869476266
5&215834701&215834800	0.429428854311958	0.300419886597756
5&93363151&93363250	0.00429222991397358	0.00427388541514579
5&30751301&30751400	1.71070998340452	0.631092958626267
5&19206351&19206450	0.582387423715348	0.368043511334246
5&14134051&14134150	65.6567719699742	0.984997773362766
5&104059751&104059850	347.52045186184	0.997130727925268
5&153403001&153403100	0.162409041647314	0.139717634523175
5&192186401&192186500	0.995349309821945	0.498834617539104
5&109002851&109002950	0.872616766510085	0.46598790639707
5&46521201&46521300	0.747264154391608	0.427676692452838
5&43401801&43401900	0.0222532748805863	0.0217688467500246
5&24824351&24824450	0.562491556893188	0.359996541684762
5&181038201&181038300	0.393646957512119	0.282458161581209
5&204066151&204066250	0.680835408648404	0.405057749941071
5&113713451&113713550	0.938213299242901	0.484060913011681
5&43688851&43688950	0.366538810325855	0.268224222800121
5&41375051&41375150	1.55575333533071	0.608725933690076
5&73446751&73446850	0.517159111117371	0.340873351600208
5&57021901&57022000	0.23518567993588	0.190405121882638
5&200655101&200655200	0.166240852189739	0.142544185343537
5&164256001&164256100	0.458134539926293	0.314192228070704
5&189224101&189224200	0.717123921445489	0.417630849171216
5&97482051&97482150	0.00188890116845086	0.00188533994762087
5&216840801&216840900	2.61784658647728	0.723592480748691
5&202874151&202874250	2.01100032442143	0.667884459563401
5&92232751&92232850	0.00661936636913644	0.00657583848501983
5&104035301&104035400	0.019518658	0.0191449738039027
5&129204401&129204500	62.7263017750314	0.984307892155264
5&93878251&93878350	1.58126281139079	0.61259272183091
5&33126951&33127050	0.220051335567381	0.180362357838858
5&105648301&105648400	0.370076970780287	0.270113999923318
5&198278851&198278950	2.70939661226935	0.730414376103014
5&100252401&100252500	1.14061753379993	0.532845085957581
5&128083651&128083750	0.64730699907608	0.392948612152521
5&167036651&167036750	0.0052761400435744	0.00524844849430695
5&135668901&135669000	0.242620706716695	0.195249206298644
5&21843301&21843400	0.283051936035183	0.220608323081492
5&43492101&43492200	0.009759329	0.00966500503606637
5&8826601&8826700	0.5397820825183	0.350557451373568
5&49581801&49581900	0.426301759374445	0.298886092352164
5&175224751&175224850	0.498899308856401	0.332843778036726
5&152988501&152988600	0.22329459835989	0.182535424140079
5&135675751&135675850	0.000996371467921473	0.000995379699988656
5&130374601&130374700	0.512114102954064	0.338674245517318
5&113994451&113994550	0.019518658	0.0191449738039027
5&40326851&40326950	0.841284276292954	0.456900809464743
5&101654001&101654100	1.49248260664791	0.598793589438572
5&110525351&110525450	0.761014336268825	0.43214545196789
5&206500951&206501050	4.80403510731481	0.827706073186962
5&185010001&185010100	0.714371220184654	0.416695760972766
5&21589301&21589400	1.02676472592239	0.506602820144852
5&45721801&45721900	0.0860387006702188	0.0792224997296343
5&65515301&65515400	65.6567719699742	0.984997773362766
5&109465601&109465700	441.691025474604	0.997741088157529
5&109930151&109930250	65.6567719699742	0.984997773362766
5&19034851&19034950	0.0157247227038071	0.0154812838088145
5&8342601&8342700	0.602359812852676	0.375920444347825
5&65008601&65008700	31.4190963506468	0.969153982912295
5&63769901&63770000	1.96742404196818	0.663007380860627
5&64872701&64872800	0.632561321593395	0.387465581370021
5&11815501&11815600	0.909912177889298	0.47641571608537
5&183326201&183326300	1.51357563228059	0.60216036981044
5&23492701&23492800	1.0329841265572	0.508112243997954
5&148886501&148886600	0.132109262107864	0.116693031785546
5&200536951&200537050	1.52380819727986	0.603773376646533
5&63474051&63474150	0.0100161531837854	0.0099168247480126
5&88320901&88321000	7.09388064640005	0.876449870749605
5&83622451&83622550	0.00685789203699019	0.00681118168832732
5&40249251&40249350	1.99148433734396	0.665717788484941
5&134077201&134077300	0.306819318594648	0.234783274343236
5&74834951&74835050	0.668348128009434	0.40060471599945
5&192145351&192145450	0.019518658	0.0191449738039027
5&37017751&37017850	4.82538297308669	0.828337466460144
5&9566001&9566100	1.23634453781513	0.552841709722875
5&131085901&131086000	59.7884183376128	0.983549497957882
5&134891901&134892000	0.492039240795119	0.329776340555834
5&191453151&191453250	0.338737161943639	0.253027383995111
5&157052301&157052400	54.1396820135973	0.981864240715908
5&203769301&203769400	0.533873731061183	0.348055853783892
5&197110901&197111000	0.00650621933333333	0.00646416207705381
5&146060501&146060600	0.369771567097541	0.269951264852915
5&88984101&88984200	0.00500807145203005	0.00498311565278716
5&26634151&26634250	4.82825259138591	0.828421986809908
5&21753151&21753250	0.200699213153368	0.167151948593583
5&127025951&127026050	0.0604511074343395	0.0570050868074391
5&166536751&166536850	0.00685789203699019	0.00681118168832732
5&1104501&1104600	0.433023932301997	0.302174948052955
5&108347801&108347900	33.574497951667	0.971076948061605
5&103930851&103930950	179.063783152155	0.994446412362918
5&131895551&131895650	1.75672004753303	0.637250071549742
5&129174451&129174550	0.00204631124940504	0.00204213241087988
5&77235951&77236050	2.52684947277096	0.716460822124533
5&211229801&211229900	0.513209226539761	0.339152853114246
5&67966751&67966850	0.20719078969973	0.17163052557025
5&44246801&44246900	125.34480264906	0.992085151276245
5&182908751&182908850	1.06660755300217	0.516115191514086
5&54659601&54659700	59.7884183376128	0.983549497957882
5&197654301&197654400	0.607087429282189	0.37775631755974
5&214904301&214904400	0.130806153846154	0.11567513441738
5&36931301&36931400	128.439831382711	0.992274402791492
5&198108801&198108900	0.7194243472584	0.418410003560501
5&111048051&111048150	131.313235054845	0.992442177083906
5&73759901&73760000	0.795724812298736	0.443121800650577
5&199542051&199542150	65.6567719699742	0.984997773362766
5&213049951&213050050	1.1995345787879	0.545358363699346
5&190169551&190169650	1.17689170104434	0.540629421518644
5&75108351&75108450	0.668209330865071	0.400554845547209
5&72099551&72099650	0.252059976559027	0.201316215898659
5&44329201&44329300	0.019518658	0.0191449738039027
5&149762601&149762700	1.37019888706133	0.578094477447063
5&35521501&35521600	1.47870060051473	0.596562812066798
5&108571651&108571750	1.37022498042909	0.578099122126808
5&13916001&13916100	4.7529243026868	0.826175359280676
5&92983901&92984000	0.191735735688439	0.160887795797848
5&104842851&104842950	1.24131414384981	0.55383318186609
5&142525851&142525950	1.31790761475152	0.568576420545906
5&209782451&209782550	0.882650574445863	0.468833986734719
5&163988051&163988150	0.560399879943666	0.359138633081603
5&159035451&159035550	1.27868297242234	0.561150009851104
5&143021301&143021400	0.774508678898861	0.436463731121038
5&141004701&141004800	0.00685789203699019	0.00681118168832732
5&39781501&39781600	0.019518658	0.0191449738039027
5&129211751&129211850	280.775014345782	0.996451069296113
5&92125701&92125800	3.40096	0.772776848687559
5&45269201&45269300	1.10599337844792	0.525164698885718
5&128888701&128888800	0.872616766510085	0.46598790639707
5&113439551&113439650	2.63083272174181	0.724581087415046
5&22147551&22147650	65.6567719699742	0.984997773362766
5&130903801&130903900	0.460548709476478	0.315325813160698
5&21785051&21785150	0.930029622244759	0.481873237346
5&169222651&169222750	0.708357923813116	0.414642572226338
5&144871451&144871550	33.574497951667	0.971076948061605
5&70072801&70072900	0.842714441947178	0.457322319054867
5&59442451&59442550	0.00104852321037766	0.00104742496099492
5&67201651&67201750	1.26925879551706	0.559327476453761
5&22111851&22111950	0.751455453688286	0.429046283824028
5&160120101&160120200	0.295257781501836	0.227952910778492
5&213651551&213651650	1.21960173774495	0.54946872540478
5&163640201&163640300	0.198336137677306	0.16550960239064
5&171729251&171729350	4.75971920029558	0.826380424943514
5&75626651&75626750	2.03358464701851	0.670356981473113
5&78734501&78734600	0.879229748395309	0.46786708711167
5&176498001&176498100	1.66590548247617	0.624892927910118
5&34117301&34117400	0.73022123215397	0.422039227460473
5&104223201&104223300	65.6567719699742	0.984997773362766
5&207232251&207232350	0.00500807145203005	0.00498311565278716
5&168274901&168275000	0.29549686688701	0.228095392926012
5&3727851&3727950	1.30138464347624	0.565478981171309
5&155149601&155149700	2.03932843602451	0.67097994802167
5&75686451&75686550	1.3893971200945	0.581484387174431
5&26878051&26878150	1.97148316037913	0.663467720990749
5&182632801&182632900	1.00417388185955	0.501041297338852
5&204855751&204855850	0.984736057380338	0.496154666872982
5&9024301&9024400	0.0105621701124148	0.0104517766692571
5&109263101&109263200	0.00297354671622919	0.00296473095024757
5&113506151&113506250	119.478302327318	0.991699750239813
5&196730001&196730100	0.772448583483589	0.435808739774787
5&217404751&217404850	1.25604095008531	0.5567456344433
5&63947151&63947250	1.63487524296981	0.620475389615456
5&12173851&12173950	4.84716766583721	0.828977026630753
5&92461751&92461850	0.0105621701124148	0.0104517766692571
5&176469751&176469850	2.63369482654318	0.724798023021838
5&104162701&104162800	125.34480264906	0.992085151276245
5&216781201&216781300	1.0722123871714	0.517423983086494
5&162403551&162403650	5.06943017208237	0.835239887164414
5&100498301&100498400	62.7263017750314	0.984307892155264
5&189253551&189253650	0.527541206295612	0.345353175496283
5&136724051&136724150	0.00513835498154593	0.00511208726249459
5&81456951&81457050	0.0100161531837854	0.0099168247480126
5&206613001&206613100	1.22569312983732	0.550701762702979
5&173303051&173303150	0.0100161531837854	0.0099168247480126
5&106984651&106984750	0.00297354671622919	0.00296473095024757
5&16318601&16318700	1.55948307295319	0.609296107261933
5&54327901&54328000	65.6567719699742	0.984997773362766
5&103002151&103002250	1.08066741477952	0.51938498536732
5&178073351&178073450	1.11960409779518	0.528213782451071
5&55267901&55268000	0.298734079370377	0.230019435168132
5&150820651&150820750	1.41234589559975	0.5854657485794
5&137922201&137922300	1.39749808526934	0.58289851985944
5&178189401&178189500	1.4565507046226	0.592925153908585
5&21045351&21045450	0.843323903721599	0.457501745634048
5&41071651&41071750	0.935605498689611	0.483365799137793
5&203276751&203276850	1.40204227944738	0.583687594279123
5&144609051&144609150	1.62391165710066	0.618889608080415
5&34175801&34175900	1.1470043215031	0.534234752122012
5&69805251&69805350	1.18665066996104	0.542679581271288
5&213380751&213380850	0.019518658	0.0191449738039027
5&191424501&191424600	1.2373792832982	0.553048511951061
5&183279501&183279600	1.20097798884221	0.545656519479309
5&46443751&46443850	0.679348739495798	0.40453106821622
5&1574501&1574600	3.56487236641876	0.780935824765562
5&160977601&160977700	0.541805447470817	0.35140973743451
5&30841151&30841250	65.6567719699742	0.984997773362766
5&33591901&33592000	1.02278564319882	0.505632243652567
5&182292801&182292900	0.712106981309905	0.415924348819069
5&154823701&154823800	188.17898254637	0.994714000537798
5&8824401&8824500	1.01364960880013	0.5033892710878
5&172463151&172463250	0.794132667779247	0.442627617255425
5&138389151&138389250	0.115136906535222	0.103249122023014
5&152011901&152012000	1.1706298818731	0.539304232218037
5&38010401&38010500	1.19403249212473	0.544218235787572
5&5658201&5658300	1.7688354007273	0.638837324986047
5&184366801&184366900	0.679790614703761	0.404687708547321
5&153189701&153189800	0.00209128329194051	0.00208691895320204
5&74985351&74985450	0.00557602657936386	0.00554510691581585
5&153946601&153946700	1.50434560482669	0.60069409027545
5&171839851&171839950	0.447658360141314	0.309229285352668
5&17557851&17557950	0.974665437349051	0.493585099994215
5&103441251&103441350	250.689605298121	0.99602685220625
5&27405551&27405650	33.574497951667	0.971076948061605
5&216643901&216644000	0.00500807145203005	0.00498311565278716
5&146211351&146211450	1.62597941092365	0.619189702767599
5&87823551&87823650	0.00139931534936539	0.00139736000206591
5&186463301&186463400	1.24209700676607	0.553988967925002
5&203436201&203436300	158.9190689369	0.993746837030457
5&68453651&68453750	0.205158798323112	0.170233830270812
5&3557201&3557300	1.49866763723337	0.599786708284562
5&30167901&30168000	0.206787270775831	0.17135353991834
5&39131401&39131500	65.6567719699742	0.984997773362766
5&207809951&207810050	0.325093103105476	0.245336046458616
5&23830901&23831000	4.50648558829717	0.818395965273153
5&110154401&110154500	1.74522942775712	0.635731720675525
5&157088751&157088850	0.349466391503578	0.258966354185525
5&186014851&186014950	2.83084571497774	0.738961035133776
5&88168951&88169050	0.0100161531837854	0.0099168247480126
5&83612301&83612400	0.0017621015589171	0.00175900201871778
5&139299851&139299950	1.01234138453722	0.50306642417436
5&210540451&210540550	131.313235054845	0.992442177083906
5&137779851&137779950	0.274611574678916	0.215447262628297
5&22572901&22573000	0.24834459185238	0.198939133852351
5&130645201&130645300	1.09572950449526	0.522839184229148
5&57700151&57700250	1.27809720478871	0.56103716825694
5&69977051&69977150	0.00685789203699019	0.00681118168832732
5&103652651&103652750	1.12327243608755	0.52902887872333
5&137400251&137400350	2.53673355903374	0.717253227219863
5&90856301&90856400	1.89531355287782	0.654614264832892
5&2285201&2285300	0.932378276575381	0.482502979813957
5&75149351&75149450	1.16508057627522	0.538123425539945
5&56100551&56100650	0.322621164077755	0.243925602311614
5&152664001&152664100	2.20287378981031	0.68778039172776
5&102778551&102778650	1.26925879551706	0.559327476453761
5&100809601&100809700	0.45678499938723	0.313556907559707
5&60530101&60530200	0.621742045464795	0.383379124444296
5&147060001&147060100	0.944732545856141	0.485790474309276
5&204729651&204729750	45.0003123600606	0.978261017182391
5&90361151&90361250	0.00394429472697218	0.00392879838820624
5&55556801&55556900	0.755484374855674	0.430356650094243
5&175157901&175158000	0.019518658	0.0191449738039027
5&92735101&92735200	6.00818059438749	0.857309613168238
5&173325451&173325550	0.0897171981882525	0.0823307169396014
5&62387901&62388000	65.6567719699742	0.984997773362766
5&69785451&69785550	0.465436725563873	0.317609568154354
5&3197451&3197550	0.855464087043825	0.461051277153401
5&82006801&82006900	2.17805590805665	0.685342225268942
5&177498501&177498600	117.001043799985	0.99152549869224
5&62535351&62535450	0.879229748395309	0.46786708711167
5&25097351&25097450	1.33719880413686	0.572137381625393
5&57749151&57749250	1.66132749528957	0.624247672723498
5&200731251&200731350	1.29948125389616	0.565119307537022
5&75058151&75058250	0.628585635770598	0.385970268903404
5&158825901&158826000	0.55507307240047	0.356943401729437
5&65566351&65566450	1.73423001009208	0.634266321301066
5&32878501&32878600	2.06397391573207	0.6736264643555
5&194184601&194184700	0.320286790358062	0.242588801688458
5&197539401&197539500	63.1882394468053	0.984420822122272
5&110934601&110934700	0.85643355801637	0.461332728186342
5&17495251&17495350	1.20055231814631	0.545568632132149
5&74672301&74672400	0.00297354671622919	0.00296473095024757
5&144156251&144156350	2.3999988000006	0.705882249134963
5&215844051&215844150	0.185961871750433	0.156802571971358
5&112908251&112908350	1.52285735473563	0.603624042349081
5&11866551&11866650	15.0630137193635	0.937745181727976
5&55078901&55079000	2.25396293745696	0.692682424717006
5&208353701&208353800	1.16572478750287	0.538260814222373
5&213321001&213321100	0.485091821944623	0.326640962381322
5&137140001&137140100	62.7263017750314	0.984307892155264
5&102890501&102890600	0.00398548180273776	0.00396966079188864
5&174174951&174175050	3.42659251826147	0.774092601504521
5&158611101&158611200	0.617942975992242	0.381931245514555
5&26004201&26004300	0.953657450317176	0.488139540615142
5&181988151&181988250	0.00213416628397734	0.00212962131796291
5&75100351&75100450	0.279200509357903	0.218261724659607
5&27684451&27684550	1.10214137972989	0.524294602807119
5&139639851&139639950	65.6567719699742	0.984997773362766
5&187550051&187550150	1.21729353128594	0.54899972155692
5&147239101&147239200	0.00500807145203005	0.00498311565278716
5&134078001&134078100	253.891971605119	0.996076769332111
5&13190901&13191000	0.00528631422148796	0.00525851605329152
5&27624651&27624750	0.156258005943465	0.135141123469207
5&12353901&12354000	65.6567719699742	0.984997773362766
5&137724551&137724650	1.04939845713205	0.512051940646325
5&168321201&168321300	1.87311707006269	0.651945961262839
5&31577001&31577100	0.585432912010059	0.369257448596693
5&102435501&102435600	4.75972408527042	0.826380572194883
5&207613501&207613600	1.11381613296206	0.526921956736741
5&10971901&10972000	125.34480264906	0.992085151276245
5&24814401&24814500	3.81167177080054	0.792172025101865
5&113074101&113074200	0.305522528599938	0.234023176089949
5&92257701&92257800	0.915664198404475	0.477987843154931
5&8848101&8848200	1.01992193060665	0.504931361530558
5&80194951&80195050	0.00329535613228253	0.00328453242820357
5&39436351&39436450	0.286949969333216	0.222969016800155
5&69725651&69725750	0.702552915757739	0.412646743167486
5&86407951&86408050	0.0100161531837854	0.0099168247480126
5&207472701&207472800	0.543449550096384	0.352100624255874
5&150730301&150730400	184.01907241958	0.994595151802879
5&91642151&91642250	0.298605566695487	0.229943236309496
5&38018401&38018500	1.14351474154464	0.533476499779335
5&71259051&71259150	27.0806519854092	0.964388291250516
5&26870051&26870150	0.00373151473208482	0.00371764229509206
5&153068301&153068400	5.49341379224036	0.845997801465386
5&199670501&199670600	1.30799028848336	0.566722613613282
5&111833651&111833750	0.0100161531837854	0.0099168247480126
5&147686801&147686900	1.79095382418237	0.641699553989233
5&181363551&181363650	33.574497951667	0.971076948061605
5&197257951&197258050	0.00685115199932607	0.00680453310871383
5&82234301&82234400	0.601045547989207	0.375408150470219
5&109080201&109080300	0.00262492206726825	0.0026180498903379
5&160082701&160082800	0.582865487005066	0.368234377330384
5&59284701&59284800	0.8658739913077	0.464058127902223
5&84364401&84364500	0.526948319194003	0.345098987680311
5&9390151&9390250	1.79953511713952	0.642797836727346
5&200821851&200821950	269.048191404361	0.996296957240115
5&205771051&205771150	0.563233879914898	0.360300456093979
5&28563901&28564000	2.45838961889557	0.710848079540747
5&80307251&80307350	0.224049835699247	0.183039798842223
5&6809301&6809400	1.71656818199653	0.63188849570304
5&171151151&171151250	0.244078672266731	0.196192313000604
5&36892701&36892800	0.00465310482602104	0.00463155372104965
5&38948801&38948900	0.0100161531837854	0.0099168247480126
5&171052001&171052100	0.29549686688701	0.228095392926012
5&147699101&147699200	53.8920333821398	0.9817824201731
5&211460051&211460150	0.185140305295331	0.156218048165356
5&186007201&186007300	84.640695967559	0.988323308344215
5&100616501&100616600	1.46154648291511	0.593751323836168
5&90606551&90606650	1.21704356937047	0.548948873258296
5&33045101&33045200	113.597902175933	0.991273836771769
5&16310601&16310700	0.781271993376113	0.4386034228806
5&209667401&209667500	26.6558022784321	0.963841222542299
5&34797201&34797300	0.933818263205013	0.482888325636841
5&25027051&25027150	125.34480264906	0.992085151276245
5&71884801&71884900	0.971690886767212	0.492821107653644
5&74388951&74389050	3.04686465666146	0.752895121324623
5&19413951&19414050	0.0100161531837854	0.0099168247480126
5&45981051&45981150	1.3719888210456	0.578412852907464
5&135574401&135574500	1.17024449098525	0.539222422103226
5&166546001&166546100	0.318135991423553	0.241352935883326
5&151616001&151616100	1.56388768356502	0.609967313931035
5&83504851&83504950	2.57004	0.719891093657214
5&176497201&176497300	0.329668380702687	0.247932781953097
5&38020351&38020450	1.01156201526061	0.50287388983608
5&110734901&110735000	0.934797852135404	0.483150139485468
5&13996451&13996550	3.03645374467078	0.75225778288175
5&1255551&1255650	1.05425058073866	0.513204470099054
5&216586901&216587000	1.84797710126448	0.648873581337431
5&106424301&106424400	3.88710937139186	0.795380065391252
5&212551&212650	2.17983873660931	0.685518643292487
5&198447851&198447950	1.78417962555299	0.640827771734957
5&65799401&65799500	0.819989856775097	0.450546388334309
5&186786001&186786100	0.525783401032658	0.344598978253928
5&147374401&147374500	0.487617673285186	0.327784270140025
5&88507101&88507200	1.48428869036208	0.597470292450491
5&111630151&111630250	3.06503233993056	0.75399949708221
5&135495201&135495300	2.31235454782099	0.698099951088314
5&31999651&31999750	0.851242460600393	0.459822243016357
5&111038701&111038800	0.872616766510085	0.46598790639707
5&16485701&16485800	62.7263017750314	0.984307892155264
5&99473251&99473350	0.00685789203699019	0.00681118168832732
5&39409151&39409250	1.25041622575798	0.555637757782705
5&83727001&83727100	4.75972408527042	0.826380572194883
5&171169051&171169150	0.00376968171810421	0.00375552458573149
5&212683301&212683400	0.580708398361594	0.367372248394137
5&156774601&156774700	0.548089845148132	0.354042659000639
5&57609551&57609650	1.98714706572464	0.665232418090733
5&207027351&207027450	0.747254618480955	0.427673568910415
5&163987251&163987350	1.37898373258511	0.579652443056701
5&184551601&184551700	1.27398211106185	0.560242802643225
5&96950351&96950450	5.07703518206823	0.835446073613208
5&216476601&216476700	1.3889325477569	0.581402999034462
5&102849901&102850000	239.1535189079	0.995835996888376
5&165938601&165938700	65.6567719699742	0.984997773362766
5&201172501&201172600	0.894618891304691	0.472189365054114
5&43680851&43680950	0.0691692292673403	0.0646943695851958
5&99886501&99886600	0.436307935465331	0.303770469195366
5&135417551&135417650	1.00373844606805	0.500932867779071
5&101379851&101379950	1.41821587863934	0.586471990018247
5&195734851&195734950	0.000207985597712001	0.000207942348698317
5&91911751&91911850	0.417063706525727	0.294315424638359
5&200462851&200462950	107.703602194907	0.990800672840565
5&130106301&130106400	0.687241076501885	0.407316468329899
5&6815451&6815550	1.1820950944272	0.541724830162592
5&111047251&111047350	1.44535333008958	0.591061141269362
5&92623601&92623700	1.23795425425411	0.553163341878365
5&64251501&64251600	1.03252033651612	0.508000002738437
5&38806701&38806800	0.00229285454173823	0.00228760938616743
5&26676401&26676500	0.960320330174837	0.489879289314511
5&183218951&183219050	2.16397423094245	0.683941800087882
5&93004001&93004100	0.177443802717414	0.150702566277807
5&2963651&2963750	0.872616766510085	0.46598790639707
5&21925801&21925900	1.05005132204697	0.512207333911277
5&15891801&15891900	0.905445345727791	0.475188305850858
5&180519951&180520050	0.0100161531837854	0.0099168247480126
5&75888001&75888100	65.6567719699742	0.984997773362766
5&29162651&29162750	59.7884183376128	0.983549497957882
5&39440151&39440250	1.16632116052919	0.538387927782731
5&152572201&152572300	1.0516400271239	0.512585060352008
5&111290151&111290250	0.727306943735979	0.421064100027811
5&135720801&135720900	0.70429022346536	0.413245475311896
5&196226601&196226700	0.699603877784524	0.411627607426076
5&89302051&89302150	0.778326112049785	0.437673442894368
5&33843151&33843250	0.218153967732666	0.179085709615766
5&60793751&60793850	0.763279878416267	0.432875057306175
5&99445951&99446050	0.846172530344705	0.458338815271351
5&144061651&144061750	4.87376	0.829751300700063
5&164748901&164749000	1.02246899543555	0.505554842988017
5&67869851&67869950	0.00336825922193385	0.003356952136941
5&37882251&37882350	0.0100161531837854	0.0099168247480126
5&107751401&107751500	0.378964962404004	0.274818412893783
5&178156051&178156150	65.6567719699742	0.984997773362766
5&143805201&143805300	0.838993921482001	0.456224412534151
5&63205801&63205900	1.70035087719298	0.629677754677755
5&67915701&67915800	0.281324782137442	0.219557746840852
5&196740751&196740850	2.37481392328889	0.7036873668503
5&140950751&140950850	65.6567719699742	0.984997773362766
5&137908401&137908500	0.958026764262454	0.489281751275408
5&135788451&135788550	6.35765144390247	0.864087065332684
5&196887451&196887550	1.01099850313642	0.502734587598962
5&32286801&32286900	125.555616731966	0.992098335689692
5&133639151&133639250	0.765616717094693	0.433625661607072
5&1552801&1552900	0.178922132380262	0.151767557386521
5&94064951&94065050	433.624491005613	0.997699163253119
5&54758701&54758800	0.261988718469461	0.20759988947223
5&38663051&38663150	0.212625124933903	0.175342833132781
5&131592201&131592300	0.279733319167021	0.218587197017813
5&198114051&198114150	0.915795501668608	0.478023620407801
5&216512901&216513000	24.734515184367	0.961141681013386
5&41282001&41282100	0.0043498718571575	0.00433103242111645
5&212802101&212802200	0.0100161531837854	0.0099168247480126
5&92683401&92683500	0.699278528097461	0.411514955632603
5&35147951&35148050	1.05213576463457	0.512702805909104
5&187008501&187008600	89.1550517502241	0.988907998158877
5&35004601&35004700	0.0111729917856836	0.0110495354172313
5&137753101&137753200	0.301449737813374	0.231626108219787
5&16388351&16388450	9.14458034300347	0.901425197870341
5&146044251&146044350	1.17771056989584	0.540802155335165
5&144953601&144953700	2.28899055890507	0.695955344933277
5&203453451&203453550	1.00348583877996	0.500869943453676
5&60972251&60972350	202.298120611756	0.995081115373862
5&13965051&13965150	1.81516726799172	0.644781320325105
5&139125801&139125900	0.0643883709834985	0.0604933055816868
5&101324551&101324650	0.00293910543862238	0.00293049241243515
5&209479401&209479500	395.269455533634	0.997476464597421
5&133299151&133299250	0.749698053683745	0.428472816841375
5&112736101&112736200	1.06826260708293	0.516502403236697
5&171198701&171198800	0.457730473360739	0.314002129835058
5&65049601&65049700	0.00156309575100223	0.00156065629577752
5&73451901&73452000	0.597466059532844	0.374008609427085
5&152710051&152710150	0.00373151473208482	0.00371764229509206
5&163664551&163664650	0.524910015573606	0.344223600220868
5&195824251&195824350	0.00513835498154593	0.00511208726249459
5&93870251&93870350	0.202809906710143	0.168613432246212
5&8514701&8514800	0.919304598891443	0.478977958695257
5&149431351&149431450	0.00238629570583949	0.00238061485483414
5&170424001&170424100	0.509610096881726	0.337577297564705
5&89484851&89484950	1.10371403320774	0.524650221363403
5&79381251&79381350	125.34480264906	0.992085151276245
5&91702551&91702650	0.376188458550803	0.273355336046742
5&134141651&134141750	95.8756193822005	0.989677485353103
5&174204901&174205000	1.2979056471423	0.564821122554092
5&195557151&195557250	65.6567719699742	0.984997773362766
5&90902951&90903050	0.0100161531837854	0.0099168247480126
5&51081301&51081400	0.49403840188786	0.33067316158915
5&144133401&144133500	1.17044337792009	0.53926464510754
5&112400401&112400500	65.6567719699742	0.984997773362766
5&136164251&136164350	0.427677946201515	0.299561919646792
5&157883601&157883700	0.535976059155591	0.348948185722534
5&66195801&66195900	1.61782551862962	0.618003570947126
5&171315301&171315400	1.03920545207808	0.509612923513452
5&60546301&60546400	1.27133438849948	0.559730172244417
5&57859301&57859400	2.9372	0.746012394595144
5&17532801&17532900	59.7884183376128	0.983549497957882
5&77251101&77251200	0.709405043008939	0.415001140841509
5&56451001&56451100	1.0761746929226	0.518344962295867
5&40208251&40208350	0.0100161531837854	0.0099168247480126
5&49162551&49162650	0.461859105684395	0.315939548406867
5&204081401&204081500	1.41800340831216	0.586435653249128
5&74915601&74915700	1.59158621571511	0.614135931910694
5&17761451&17761550	1.42467975337835	0.587574400863997
5&33589151&33589250	0.602707894091437	0.376055983946536
5&99711951&99712050	0.00333871430135337	0.00332760438101722
5&166838851&166838950	2.10906818284885	0.678360222038072
5&8102001&8102100	1.79688339602364	0.642459173871278
5&24168601&24168700	2.00402104330282	0.667112851213407
5&114037201&114037300	0.303395866713609	0.232773384097491
5&56176951&56177050	0.923726502886633	0.480175587070481
5&146433401&146433500	1.21083104456454	0.547681401318044
5&93993901&93994000	1.37003054915495	0.578064510452594
5&58642951&58643050	0.920339480752014	0.479258740434584
5&158925751&158925850	1.99529294640596	0.666142838816518
5&84308001&84308100	0.0100161531837854	0.0099168247480126
5&19072551&19072650	1.22338047924552	0.550234424861309
5&39618251&39618350	2.98977761574918	0.749359464033129
5&204372351&204372450	0.746834251090049	0.427535841264856
5&144004001&144004100	1.14805463499528	0.534462492848932
5&80477301&80477400	0.0100161531837854	0.0099168247480126
5&105067901&105068000	3.80205610366248	0.791755869066729
5&26977751&26977850	0.872613818301244	0.465987065658226
5&102441901&102442000	5.40233264726061	0.843806928646878
5&68668751&68668850	0.970709714355818	0.492568594595436
5&45758851&45758950	0.519053643886386	0.341695400932929
5&173925451&173925550	1.18944260008692	0.543262746435874
5&177278101&177278200	1.59098664788885	0.614046640952471
5&150924051&150924150	96.2470537187488	0.989716912114457
5&179798101&179798200	1.42569516628021	0.587747045094089
5&3501451&3501550	0.545970755706803	0.35315723385543
5&44424401&44424500	1.38944537953118	0.581492839900695
5&194283851&194283950	0.99012320606553	0.497518547116991
5&199895101&199895200	0.526007139214686	0.34469507101086
5&153011251&153011350	1.16586658629106	0.538291044180864
5&24893751&24893850	0.418566664398013	0.295063090725903
5&3183351&3183450	185.344189512131	0.994633586361785
5&17315901&17316000	0.460548709476478	0.315325813160698
5&7241901&7242000	0.214276893610051	0.176464606003499
5&24605401&24605500	244.720400679578	0.995930333837832
5&94152401&94152500	3.0144946575133	0.750902645211283
5&189822451&189822550	0.446224646151983	0.308544490193323
5&24484501&24484600	33.574497951667	0.971076948061605
5&46977151&46977250	1.37432256787814	0.57882723538543
5&82997851&82997950	0.436307935465331	0.303770469195366
5&112308251&112308350	0.872616766510085	0.46598790639707
5&25906301&25906400	1.33302054335095	0.571371112504786
5&110334601&110334700	65.6567719699742	0.984997773362766
5&179241951&179242050	1.34242281642325	0.573091590045668
5&180864501&180864600	1.41759590132174	0.586365943351706
5&175653251&175653350	0.510743364703394	0.33807420680194
5&100527251&100527350	3.74044884893556	0.789049511582739
5&77220151&77220250	0.0609549276993555	0.0574528908890919
5&106880051&106880150	125.34480264906	0.992085151276245
5&167533801&167533900	62.7263017750314	0.984307892155264
5&56420051&56420150	1.062393840647	0.515126558132909
5&141561551&141561650	0.872616766510085	0.46598790639707
5&170594351&170594450	2.07324734165758	0.67461128609953
5&129802151&129802250	119.478302327318	0.991699750239813
5&18240451&18240550	179.639853869547	0.994464123068201
5&100854151&100854250	0.0110313420165911	0.0109109792725002
5&181388151&181388250	65.6567719699742	0.984997773362766
5&81833451&81833550	0.00205182669282085	0.00204762532053128
5&35613651&35613750	1.31608269718048	0.568236487748316
5&128599101&128599200	0.247618553168513	0.19847296478531
5&196362751&196362850	0.324059486663929	0.244746924083012
5&189807051&189807150	0.748804328508521	0.428180738291712
5&44893151&44893250	65.6567719699742	0.984997773362766
5&27341201&27341300	0.019518658	0.0191449738039027
5&179870151&179870250	0.00358378556031713	0.0035709879054256
5&55189951&55190050	0.273773759269456	0.214931228781532
5&213921001&213921100	9.01199073180151	0.900119763712559
5&3076601&3076700	235.223728182963	0.995766725012377
5&140542951&140543050	0.00528631422148796	0.00525851605329152
5&27125051&27125150	0.650495229172733	0.394121241718933
5&208953701&208953800	1.26925879551706	0.559327476453761
5&131131601&131131700	0.196801193035775	0.164439335606421
5&65360551&65360650	0.0025206245689978	0.00251428699542363
5&113262651&113262750	0.437801201196385	0.304493556433319
5&46558251&46558350	1.22094315209136	0.549740839130283
5&106594051&106594150	0.679070071147905	0.404432240688833
5&102675101&102675200	4.25400699331561	0.809669077092542
5&133667551&133667650	0.872616766510085	0.46598790639707
5&96921301&96921400	1.97106288933953	0.66342011689214
5&44168501&44168600	1.3456061855175	0.573670974192382
5&76238651&76238750	2.18100260867721	0.685633706406849
5&166167251&166167350	0.60146662121302	0.375572374251199
5&27461001&27461100	1.03207734102865	0.507892746102963
5&182350601&182350700	1.01945137978666	0.504816005966114
5&171372801&171372900	0.909304572347908	0.476249093789012
5&26869301&26869400	1.66590548247617	0.624892927910118
5&38051301&38051400	1.19900414511762	0.545248697133987
5&88133851&88133950	0.0100161531837854	0.0099168247480126
5&181649901&181650000	179.063783152155	0.994446412362918
5&62781751&62781850	0.953648748685048	0.488137260767538
5&32581901&32582000	1.20377112213686	0.546232369616333
5&75490551&75490650	2.04854717528747	0.671974897385112
5&132040301&132040400	0.516589766187983	0.340625908011007
5&151823001&151823100	90.1504339951531	0.989029125192611
5&93613051&93613150	0.296595348837209	0.228749354301785
5&30728351&30728450	1.27920311971978	0.561250161800873
5&215431301&215431400	0.615861415083159	0.381135046195446
5&39896251&39896350	0.881195381613501	0.468423104918374
5&9932901&9933000	0.00297354671622919	0.00296473095024757
5&195178151&195178250	0.346905497130539	0.257557414287483
5&127140651&127140750	0.337934431882559	0.252579217508487
5&89552451&89552550	131.313235054845	0.992442177083906
5&82717651&82717750	65.6567719699742	0.984997773362766
5&59752751&59752850	0.555070853657831	0.356942484229703
5&27195351&27195450	3.2571097901566	0.765098846566695
5&9634301&9634400	0.620433262140024	0.382881095220577
5&129765301&129765400	1.65093346049124	0.622774386870241
5&174115551&174115650	5.00914	0.833586836053079
5&101162001&101162100	0.847723982795789	0.458793624312382
5&199430101&199430200	2.23934538283555	0.691295653344425
5&134358801&134358900	3.35751838041101	0.770511581891325
5&199965651&199965750	0.460548709476478	0.315325813160698
5&39874751&39874850	1.700484	0.629696010048569
5&214176601&214176700	1.30695551842687	0.566528269829014
5&156915501&156915600	0.207495805497087	0.17183977331637
5&34224551&34224650	2.78986805575432	0.736138571240849
5&193513801&193513900	1.69328739111533	0.628706537854512
5&206678651&206678750	0.80876572186829	0.447136802787764
5&44484601&44484700	0.229137551348833	0.186421406698853
5&131951401&131951500	0.499835480040629	0.333260205330713
5&199706401&199706500	0.0100161531837854	0.0099168247480126
5&104124301&104124400	1.2107390660139	0.547662582448926
5&75504701&75504800	0.939470291808274	0.48439529895163
5&197059351&197059450	0.874411942959486	0.466499344631196
5&181051501&181051600	1.19261303397233	0.543923170889707
5&174197201&174197300	0.472861548108596	0.321049557384284
5&187282851&187282950	65.6567719699742	0.984997773362766
5&8572001&8572100	96.2470537187488	0.989716912114457
5&79319101&79319200	0.00685789203699019	0.00681118168832732
5&156997251&156997350	0.541951615083119	0.351471219837145
5&146268201&146268300	0.574265289912629	0.364783047426842
5&150059551&150059650	0.44404701101439	0.307501769421248
5&69870751&69870850	0.344756802763662	0.256371116364787
5&41443451&41443550	0.996149260636689	0.499035458059363
5&139424151&139424250	0.0100161531837854	0.0099168247480126
5&32135701&32135800	0.894647014804873	0.472197199696858
5&69919951&69920050	65.6567719699742	0.984997773362766
5&179751751&179751850	33.574497951667	0.971076948061605
5&40933451&40933550	1.17059177555164	0.539296144367885
5&43052501&43052600	3.31173352307085	0.768074721072328
5&3186151&3186250	386.479357710494	0.997419217359323
5&54409401&54409500	1.63180944923472	0.620033281554338
5&193430801&193430900	0.761013297399751	0.43214511697523
5&110418551&110418650	1.27917944002159	0.561245603377975
5&105761551&105761650	0.019518658	0.0191449738039027
5&44095101&44095200	0.019518658	0.0191449738039027
5&196045551&196045650	65.6567719699742	0.984997773362766
5&111470551&111470650	0.00112275436564043	0.00112149520200634
5&43747201&43747300	0.00853894323312218	0.00846664701488717
5&165338601&165338700	8.38010324880023	0.893391365374586
5&60340501&60340600	3.2537932322234	0.76491570102073
5&148197001&148197100	2.2074681490108	0.688227613325356
5&178017851&178017950	3.46731311340945	0.776151799837285
5&55251901&55252000	0.39504556569874	0.283177535854087
5&60714401&60714500	3.10030311603282	0.756115591530332
5&182796551&182796650	1.00963901936812	0.502398196709764
5&3074401&3074500	1.06675716203532	0.516150219111756
5&157075951&157076050	3.80636303945562	0.791942474633946
5&197162301&197162400	65.6567719699742	0.984997773362766
5&7567551&7567650	1.22749863326872	0.551065942279588
5&214973251&214973350	1.91604942326186	0.657070284192436
5&142750951&142751050	0.831061884315099	0.453868813191944
5&202799701&202799800	1.11126821448513	0.52635103719218
5&150162501&150162600	0.872616766510085	0.46598790639707
5&159549001&159549100	131.313235054845	0.992442177083906
5&204703551&204703650	3.38747616173808	0.772078533731827
5&17984951&17985050	2.29890697532316	0.696869294138844
5&8345151&8345250	1.00389581165087	0.500972059432486
5&54440401&54440500	1.34582408221971	0.573710574642169
5&100823501&100823600	0.343583877346211	0.255721941249282
5&6289401&6289500	0.979072699851301	0.49471285209728
5&204915851&204915950	0.688937034501657	0.407911615665966
5&206793101&206793200	1.29578310868548	0.564418783195691
5&97343901&97344000	0.460548709476478	0.315325813160698
5&82692651&82692750	1.51157263244669	0.601843089432842
5&151472851&151472950	5.43579206166187	0.844618969907835
5&91012901&91013000	1.00775738176117	0.501931852382076
5&108680851&108680950	1.143540247972	0.533482051038651
5&166841401&166841500	1.45976169896636	0.593456552957866
5&30146751&30146850	0.872616766510085	0.46598790639707
5&207570101&207570200	1.53334792661404	0.605265431765405
5&8367951&8368050	4.32805571837396	0.812314275064454
5&17247701&17247800	0.48876161049042	0.328300788417975
5&110160801&110160900	65.6567719699742	0.984997773362766
5&197196451&197196550	0.145911471405774	0.12733223730344
5&160992501&160992600	0.664684366067535	0.39928552199821
5&145825551&145825650	0.00500807145203005	0.00498311565278716
5&9132501&9132600	0.425033281526884	0.298262003447016
5&168298051&168298150	1.27200873466094	0.559860847036209
5&2310401&2310500	1.14523282589802	0.533850131357472
5&177242601&177242700	0.00279324794642091	0.00278546744519978
5&217801351&217801450	3.280127908193	0.766362122476339
5&12569851&12569950	0.345069948091901	0.256544240380519
5&140350751&140350850	0.940524513889305	0.484675409744891
5&10550901&10551000	1.18352144041953	0.542024190150445
5&137308401&137308500	0.00500807145203005	0.00498311565278716
5&25852951&25853050	0.019518658	0.0191449738039027
5&175296401&175296500	33.574497951667	0.971076948061605
5&213298251&213298350	1.75672004753303	0.637250071549742
5&195142651&195142750	0.446224646151983	0.308544490193323
5&168269701&168269800	113.597902175933	0.991273836771769
5&92079651&92079750	435.721820856061	0.99771021288096
5&21469151&21469250	0.387031982792059	0.279036091159898
5&181230501&181230600	0.73295241527431	0.422950110351582
5&23052601&23052700	1.12658059257405	0.529761531967343
5&104654701&104654800	3.17584918716988	0.760527750122668
5&45939701&45939800	0.704823630025795	0.41342905952983
5&132492851&132492950	1.11960770186783	0.528214584652252
5&213647701&213647800	1.15037776306504	0.534965429248743
5&145508401&145508500	158.9190689369	0.993746837030457
5&144353601&144353700	0.90615991141488	0.475385042980086
5&77587301&77587400	0.915664198404475	0.477987843154931
5&190998351&190998450	67.1489186820583	0.985326252868877
5&27232001&27232100	0.359073745296518	0.264204754553754
5&177108151&177108250	1.34026087530933	0.572697210575798
5&189123951&189124050	0.750015014869564	0.428576331343915
5&133479551&133479650	131.313235054845	0.992442177083906
5&83554951&83555050	56.8435849853731	0.982711998223262
5&93068401&93068500	0.0100161531837854	0.0099168247480126
5&152601651&152601750	0.305522528599938	0.234023176089949
5&47212201&47212300	67.1489186820583	0.985326252868877
5&110787451&110787550	0.979317707816069	0.494775398587539
5&84511301&84511400	0.653851758053045	0.395350886117372
5&59127101&59127200	0.116442421330147	0.104297739950992
5&73830401&73830500	0.547657547030797	0.35386222752022
5&158651951&158652050	1.11663066009136	0.527551018297715
5&70426951&70427050	0.00264314995219795	0.00263618212753357
5&108066051&108066150	6.10831326030755	0.859319649629969
5&31519901&31520000	1.86782821802094	0.651304079611125
5&147267501&147267600	0.896838076724478	0.472806871461146
5&110840751&110840850	1.43742307359944	0.589730641827699
5&44556751&44556850	0.333181438444596	0.249914549390452
5&88955701&88955800	0.0043498718571575	0.00433103242111645
5&27766201&27766300	0.446224646151983	0.308544490193323
5&20275151&20275250	0.984789841259982	0.496168320085122
5&25939101&25939200	0.878645341747559	0.467701551869404
5&106286301&106286400	0.00257171629067662	0.00256511953099124
5&173659601&173659700	1.27929511176379	0.561267869685303
5&8311401&8311500	6.62473100879852	0.868847832291257
5&146510401&146510500	0.0100161531837854	0.0099168247480126
5&175262351&175262450	0.397411982232336	0.284391423062996
5&41469751&41469850	0.00528631422148796	0.00525851605329152
5&200501951&200502050	0.00147524843621984	0.00147307528421037
5&35558551&35558650	1.02071394901285	0.50512540357901
5&177733651&177733750	0.796779105522678	0.443448559187746
5&7789401&7789500	99.2308838152623	0.990023035196985
5&178004201&178004300	0.447658360141314	0.309229285352668
5&167727551&167727650	179.063783152155	0.994446412362918
5&73756451&73756550	0.767186091578949	0.434128638310797
5&170802651&170802750	0.733414377279361	0.423103896501928
5&202768051&202768150	3.51344009506607	0.778439509789182
5&31102651&31102750	4.99771644742851	0.833269877166543
5&138193351&138193450	1.27048403226016	0.55956527956528
5&13266101&13266200	2.00735634726937	0.667482039197655
5&138039201&138039300	2.05018488474991	0.672151021074254
5&167168551&167168650	0.0100161531837854	0.0099168247480126
5&181757951&181758050	0.654002857704932	0.395406123186761
5&90001701&90001800	0.0205533982831678	0.0201394638612187
5&193182751&193182850	268.595674728233	0.996290741678226
5&213638251&213638350	1.35929067077872	0.576143790849673
5&122825551&122825650	0.335479579538963	0.251205323300247
5&32953851&32953950	0.460548709476478	0.315325813160698
5&70170051&70170150	65.6567719699742	0.984997773362766
5&175636401&175636500	2.35975885455916	0.702359590884622
5&78860351&78860450	0.280015614117859	0.21875952998498
5&194757651&194757750	1.15875985313049	0.536771077825138
5&46364251&46364350	0.30534983994251	0.233921842711497
5&201088801&201088900	0.783575554433962	0.439328489609535
5&66414951&66415050	0.610364752247629	0.379022672593726
5&171915301&171915400	1.59570341276046	0.614747973484178
5&155575851&155575950	1.22025311844105	0.549600902845641
5&896451&896550	1.34341680457961	0.573272668333796
5&49926901&49927000	1.01222927267116	0.503038737393708
5&181690501&181690600	0.145292578687715	0.126860665467851
5&73571301&73571400	33.574497951667	0.971076948061605
5&5510851&5510950	0.00256663694843756	0.00256006618796907
5&110662401&110662500	0.685421999194539	0.406676784521681
5&22244451&22244550	0.00661936636913644	0.00657583848501983
5&92511551&92511650	2.04894082726036	0.672017249052828
5&48239501&48239600	0.955837807166863	0.488710159740416
5&44541901&44542000	0.0100161531837854	0.0099168247480126
5&54448401&54448500	119.478302327318	0.991699750239813
5&138083001&138083100	1.87184330698553	0.65179158710798
5&68603451&68603550	0.787522640573932	0.44056652637478
5&134818701&134818800	1.14268378139667	0.533295576005076
5&152963101&152963200	0.0904206874695582	0.0829227549592711
5&189808251&189808350	0.589845690551427	0.371008138750147
5&62409601&62409700	1.58793627400168	0.613591721695017
5&112322451&112322550	4.55797105264543	0.82007822809296
5&48460901&48461000	0.471015356281992	0.320197443398884
5&101832801&101832900	0.976695173050703	0.494105103491165
5&89246651&89246750	50.9340724130158	0.980744818314125
5&87483301&87483400	0.00373151473208482	0.00371764229509206
5&140308601&140308700	0.860908156551431	0.462627966630462
5&108182451&108182550	1.56069132333071	0.609480459089738
5&85255501&85255600	0.872616766510085	0.46598790639707
5&128368901&128369000	0.00373151473208482	0.00371764229509206
5&217693351&217693450	0.019518658	0.0191449738039027
5&197045051&197045150	0.672315073510928	0.40202655836824
5&11161651&11161750	1.1675442003654	0.53864839303788
5&110236351&110236450	0.739263589012153	0.425044020746753
5&141985801&141985900	0.0098466490840776	0.00975063797360562
5&103164651&103164750	0.799762816278126	0.444371229944632
5&166199701&166199800	0.872616766510085	0.46598790639707
5&112307051&112307150	33.574497951667	0.971076948061605
5&80466851&80466950	0.872616766510085	0.46598790639707
5&113003901&113004000	0.0105621701124148	0.0104517766692571
5&94137451&94137550	0.649967415297292	0.39392742503353
5&59283001&59283100	0.00528631422148796	0.00525851605329152
5&160794251&160794350	1.04969357128736	0.512122195235298
5&192341951&192342050	0.869566	0.465116502974487
5&75764201&75764300	0.0105621701124148	0.0104517766692571
5&131873651&131873750	1.83578126010389	0.647363492357883
5&155096501&155096600	0.975452761008851	0.493786933437322
5&157532451&157532550	4.79893002504791	0.827554394400243
5&62440601&62440700	161.903671246171	0.993861402923886
5&57385251&57385350	6.76685291997116	0.871247722815934
5&217233351&217233450	224.382633274849	0.995563100912125
5&170741601&170741700	1.30161075809073	0.565521669341894
5&9014601&9014700	1.74347976679602	0.635499407685498
5&105590801&105590900	152.950636531115	0.993504411397494
5&169971501&169971600	1.13003670317622	0.530524521709489
5&215762651&215762750	1.04661395808323	0.511388068057273
5&59255101&59255200	376.034407947181	0.997347722173569
5&156969701&156969800	0.661580372554955	0.39816332901048
5&80299351&80299450	131.313235054845	0.992442177083906
5&60348501&60348600	56.8435849853731	0.982711998223262
5&67667401&67667500	0.019518658	0.0191449738039027
5&35683301&35683400	3.25184	0.764807706781064
5&139560351&139560450	2.01301374492323	0.668106392914752
5&189499801&189499900	1.94185494608887	0.660078413679275
5&133034101&133034200	0.86777986991102	0.464605001847654
5&128875901&128876000	0.872616766510085	0.46598790639707
5&83543901&83544000	0.854339439229624	0.460724407384958
5&106462701&106462800	0.0100161531837854	0.0099168247480126
5&157347151&157347250	0.921095252281776	0.479463603477104
5&35115751&35115850	3.07811396718608	0.754788608644499
5&146649201&146649300	1.93736681041114	0.659559032104666
5&114038001&114038100	2.32728160363608	0.699454353696065
5&175486751&175486850	0.390903258917116	0.281042737092623
5&11604501&11604600	0.00333871430135337	0.00332760438101722
5&153647901&153648000	0.916925326135852	0.478331270203516
5&136263351&136263450	65.6567719699742	0.984997773362766
5&174169751&174169850	0.0100161531837854	0.0099168247480126
5&105884801&105884900	0.844720110914206	0.457912344488715
5&146267001&146267100	0.0100161531837854	0.0099168247480126
5&36106801&36106900	0.382503964803386	0.276674768782876
5&187755651&187755750	0.842713291984498	0.457321980391721
5&97354951&97355050	6.83258476797162	0.872328225021053
5&144018851&144018950	1.15900115620824	0.536822851102008
5&155560951&155561050	1.54909154974873	0.607703379622214
5&47655451&47655550	0.00685789203699019	0.00681118168832732
5&922751&922850	0.538526070067295	0.350027263459852
5&50697101&50697200	0.648837815150375	0.393512211564119
5&100508951&100509050	0.689413163808708	0.408078484634544
5&192935551&192935650	0.29412994286083	0.227280069117805
5&33962501&33962600	194.748196477799	0.994891396099716
5&76564801&76564900	1.09815997320454	0.523391918266037
5&196006951&196007050	0.301449737813374	0.231626108219787
5&174198001&174198100	0.00163895626910288	0.00163627448677481
5&23148951&23149050	0.0111729917856836	0.0110495354172313
5&91412251&91412350	0.771837006411829	0.435614000395491
5&158791001&158791100	1.20230115276935	0.545929493456188
5&70178051&70178150	0.864346379557322	0.46361898681218
5&177823301&177823400	1.81726904105742	0.645046324853424
5&78868351&78868450	0.487158155284734	0.327576561748715
5&130974601&130974700	0.00394429472697218	0.00392879838820624
5&11854351&11854450	2.08884291262724	0.676254174042978
5&113394451&113394550	0.576685477088364	0.365758095364282
5&14635651&14635750	0.00525545587213717	0.00522798045157353
5&32599151&32599250	0.00500807145203005	0.00498311565278716
5&30513201&30513300	1.79477411666242	0.642189329707182
5&134440501&134440600	1.313113918014	0.567682338421714
5&185129201&185129300	0.696053950112396	0.410396113912691
5&65554551&65554650	1.63264079002285	0.620153268235534
5&9250201&9250300	1.00285735750128	0.500713320269807
5&212211701&212211800	0.00221932055923446	0.00221440608228954
5&190030951&190031050	269.048191404361	0.996296957240115
5&47539301&47539400	0.019518658	0.0191449738039027
5&178576251&178576350	1.90419874638656	0.655670948400411
5&89537401&89537500	0.576806441009116	0.365806750916095
5&256851&256950	0.009759329	0.00966500503606637
5&188819001&188819100	1.82986337527651	0.646626049604855
5&82787301&82787400	0.820100798989227	0.450579879666369
5&183926201&183926300	0.480440768870811	0.324525491983892
5&149340601&149340700	1.24108678569604	0.553787918262425
5&166168051&166168150	0.00234559221863576	0.00234010329056661
5&90611051&90611150	0.00248767014692538	0.00248149700091651
5&44414351&44414450	1.11045532858572	0.526168601412601
5&80229051&80229150	0.605187118422892	0.377019670465268
5&90864501&90864600	2.23734545116029	0.691104945367634
5&162429651&162429750	0.00410683945193489	0.0040900423048373
5&206499951&206500050	6.89717507656201	0.873372441372372
5&30151901&30152000	0.998586157166229	0.49964628924585
5&97269701&97269800	0.000741207354862229	0.000740658373428404
5&75244951&75245050	1.20834636080897	0.547172482656354
5&93060401&93060500	0.706521120924299	0.414012526573142
5&166727051&166727150	235.94420268608	0.995779597100652
5&152893651&152893750	4.15521948806337	0.806021838194194
5&86389651&86389750	2.1126185452763	0.678727095706091
5&160913251&160913350	1.23617761644631	0.552808331214236
5&54474351&54474450	0.872616766510085	0.46598790639707
5&148087351&148087450	0.938378599066539	0.484104910938674
5&180840251&180840350	0.493613876741739	0.33048292093974
5&148554951&148555050	430.493168272342	0.997682466204497
5&113653801&113653900	0.872616766510085	0.46598790639707
5&93693401&93693500	1.77323371747127	0.639410124830072
5&75987701&75987800	0.598980647208728	0.374601561472519
5&213795751&213795850	2.12645943293637	0.680149376171243
5&152098701&152098800	1.17085790787712	0.539352623508234
5&168297251&168297350	2.06570642800541	0.673810906724486
5&10903501&10903600	125.34480264906	0.992085151276245
5&9016401&9016500	0.574807569165742	0.365001782071855
5&144576051&144576150	0.920186279273888	0.479217193251612
5&45836801&45836900	0.358674011662722	0.263988277234937
5&84349001&84349100	0.720482260979879	0.418767619591461
5&196924351&196924450	17.6332066540746	0.946332372169482
5&38192801&38192900	1.624586	0.618987527937739
5&185635251&185635350	65.6567719699742	0.984997773362766
5&193158301&193158400	5.3264256187794	0.841932860629611
5&18248451&18248550	0.00709356665212967	0.00704360238911141
5&191286501&191286600	65.6567719699742	0.984997773362766
5&65486101&65486200	1.82299046082626	0.64576571763997
5&56339901&56340000	0.552360334744257	0.355819665306802
5&50712101&50712200	0.68151846811447	0.405299424917214
5&77228151&77228250	0.544152259799938	0.352395469000213
5&56428051&56428150	1.77011875193172	0.639004645810705
5&109288501&109288600	0.00330968318456822	0.00329876531647046
5&9275001&9275100	0.953624322800903	0.488130861021271
5&133782501&133782600	0.0100161531837854	0.0099168247480126
5&183123651&183123750	172.201900585484	0.994226391300444
5&108811551&108811650	125.34480264906	0.992085151276245
5&147094151&147094250	280.775014345782	0.996451069296113
5&70359751&70359850	191.001420176483	0.994791705191134
5&168040151&168040250	1.21445507784602	0.548421636544242
5&1468251&1468350	0.810222165544052	0.447581617862106
5&52979751&52979850	0.219596928130688	0.180056970516702
5&159539751&159539850	4.16475430025863	0.80637994726101
5&151805401&151805500	1.1240336296869	0.529197661457267
5&173673951&173674050	0.86248869280942	0.463083988718569
5&152690151&152690250	1.40140212950353	0.58357661646334
5&132776101&132776200	0.446224646151983	0.308544490193323
5&136930301&136930400	1.59169466753055	0.614152078742813
5&56395701&56395800	0.776903727486041	0.437223308988834
5&27715251&27715350	1.19633125008738	0.544695273101353
5&110495001&110495100	0.702173765629561	0.412515913362028
5&70264901&70265000	0.904004306201193	0.474791103810491
5&38664751&38664850	0.685874878479591	0.406836169893076
5&22919151&22919250	0.019518658	0.0191449738039027
5&172488551&172488650	0.00528631422148796	0.00525851605329152
5&47506101&47506200	1.13661911691661	0.531970863649711
5&30790051&30790150	0.980314182004059	0.495029622527871
5&84521451&84521550	0.547631521677803	0.353851361908234
5&6055951&6056050	0.457523341801266	0.31390464130464
5&38313151&38313250	0.00500807145203005	0.00498311565278716
5&141878851&141878950	2.06900641035096	0.67416164507599
5&34442101&34442200	96.2470537187488	0.989716912114457
5&20993201&20993300	1.71738009283136	0.631998481685329
5&113679151&113679250	0.287094552158674	0.223056302800108
5&84300001&84300100	0.0942202066035914	0.0861071711479781
5&9772951&9773050	1.84592628474054	0.648620554452918
5&140810851&140810950	1.20716382421736	0.546929870348617
5&101086401&101086500	65.6567719699742	0.984997773362766
5&163388051&163388150	313.631122768778	0.996821674883273
5&60794051&60794150	1.20571938392186	0.546633172247887
5&107505851&107505950	358.127566304311	0.997215474127228
5&152814951&152815050	0.872616766510085	0.46598790639707
5&202448901&202449000	0.479616144386859	0.324149034333231
5&99465451&99465550	131.313235054845	0.992442177083906
5&187932901&187933000	1.51602152319643	0.602547120213197
5&107880551&107880650	5.23569854642899	0.839633043105865
5&185295251&185295350	65.6567719699742	0.984997773362766
5&20772701&20772800	1.09877837358384	0.523532349777163
5&111582401&111582500	0.0580219465258158	0.0548400217182074
5&45750851&45750950	1.17627089060523	0.540498379904398
5&43931451&43931550	0.551103590382234	0.355297733690647
5&60525901&60526000	0.879229748395309	0.46786708711167
5&167399351&167399450	0.859608900152488	0.462252519915343
5&65812851&65812950	0.662872847855206	0.39863110923375
5&69614251&69614350	65.6567719699742	0.984997773362766
5&199020851&199020950	0.0100161531837854	0.0099168247480126
5&179009801&179009900	0.00264314995219795	0.00263618212753357
5&146765701&146765800	0.924619293383032	0.480416722705594
5&93003701&93003800	0.771892023037242	0.43563152438269
5&146778951&146779050	0.019518658	0.0191449738039027
5&213637051&213637150	0.741381730080292	0.425743372216331
5&183486801&183486900	0.0100161531837854	0.0099168247480126
5&209523351&209523450	1.76444035233922	0.638263130129099
5&85446801&85446900	0.00355713827503381	0.00354452989208766
5&16454101&16454200	0.81148631840796	0.447967125206412
5&146683751&146683850	0.0100161531837854	0.0099168247480126
5&6333551&6333650	0.908867931850817	0.476129289347739
5&210463601&210463700	0.217371994162807	0.178558398915933
5&70744251&70744350	65.6567719699742	0.984997773362766
5&155386701&155386800	1.11903232932449	0.528086482607473
5&23037651&23037750	0.807881773399015	0.446866485013624
5&202128251&202128350	5.01847512617159	0.83384495590063
5&150816151&150816250	67.1489186820583	0.985326252868877
5&180675051&180675150	0.019518658	0.0191449738039027
5&202767251&202767350	304.408585801216	0.996725697814367
5&90524101&90524200	1.19680892278415	0.544794274263673
5&99496051&99496150	0.290556393755581	0.225140408556691
5&64228551&64228650	0.329733709711249	0.247969730558196
5&164074201&164074300	1.58786051645554	0.613580409901826
5&214460751&214460850	0.673305482476435	0.402380491504735
5&75353401&75353500	1.62517800755371	0.619073450591697
5&105005951&105006050	0.00333871430135337	0.00332760438101722
5&110830001&110830100	0.749067881872522	0.42826690126548
5&174052701&174052800	0.717645836669855	0.417807804932136
5&107594551&107594650	1.90719378190128	0.656025681457667
5&46550251&46550350	0.019518658	0.0191449738039027
5&84469201&84469300	1.06041595581759	0.514661106570983
5&31892401&31892500	1.00636657127969	0.501586592243617
5&64517751&64517850	0.00528631422148796	0.00525851605329152
5&108883951&108884050	0.0100161531837854	0.0099168247480126
5&129741101&129741200	0.193292677444299	0.161982622618851
5&145522201&145522300	4.06928761958244	0.802733623529854
5&65368551&65368650	0.00460895738782604	0.00458781235617309
5&203261551&203261650	99.2308838152623	0.990023035196985
5&14723151&14723250	191.001420176483	0.994791705191134
5&187170251&187170350	0.325684532965931	0.245672725951839
5&60724351&60724450	0.940965432419852	0.484792473221291
5&38101101&38101200	1.49025771340859	0.598435136003964
5&76230651&76230750	0.446224646151983	0.308544490193323
5&204955901&204956000	0.974354314331294	0.493505298040339
5&151528551&151528650	0.865474683656502	0.463943408741464
5&131078701&131078800	0.35240497345922	0.26057651396965
5&180781851&180781950	0.563646141249289	0.360469115345342
5&138996851&138996950	0.188418584446675	0.158545639484763
5&152515651&152515750	0.231771964417144	0.188161422010295
5&186619801&186619900	0.00661936636913644	0.00657583848501983
5&37646801&37646900	1.27743608595188	0.560909741367325
5&130010701&130010800	1.07215010288899	0.517409477910986
5&163152551&163152650	0.797617922298894	0.443708261029605
5&106821701&106821800	1.52886719380603	0.604566027646962
5&130618151&130618250	1.95682029075162	0.661798857668891
5&28582251&28582350	0.830234853614168	0.453622032153252
5&2087451&2087550	1.35351322198439	0.575103300606555
5&76358801&76358900	1.58618610122549	0.613330224176001
5&151796101&151796200	0.59185886722377	0.37180360609228
5&153346601&153346700	1.97270858981822	0.66360644853482
5&136652251&136652350	2.44301614825004	0.709556982325435
5&131670151&131670250	1.20998528506277	0.547508299372412
5&4439551&4439650	56.8435849853731	0.982711998223262
5&123475401&123475500	0.817412454881181	0.449767169079196
5&30720351&30720450	9.53109336433403	0.905043098052218
5&62857851&62857950	0.884880380105812	0.46946235392197
5&159555301&159555400	9.50010020651255	0.904762813655839
5&75498551&75498650	1.40145399566203	0.583585610298431
5&108602201&108602300	5.39435670014851	0.843612102531475
5&211494101&211494200	0.647672400640781	0.393083236927984
5&138989151&138989250	0.358294162974379	0.263782450621587
5&99859501&99859600	0.310868931997421	0.237147226857942
5&180171701&180171800	15.7907470224055	0.940443388333729
5&53240651&53240750	33.574497951667	0.971076948061605
5&19914201&19914300	0.714553404122423	0.416757741347905
5&149375151&149375250	0.71999265749015	0.418602169232966
5&44676351&44676450	0.0100161531837854	0.0099168247480126
5&102987601&102987700	2.60679837180061	0.722745799205634
5&170066151&170066250	2.40367774144013	0.706200152903756
5&55045851&55045950	0.628401202169442	0.385900723563857
5&215888151&215888250	0.469470511043873	0.319482771185639
5&70510101&70510200	1.35749116015766	0.575820254641751
5&151179751&151179850	3.5847949517947	0.781887737507529
5&210195301&210195400	0.189487221876459	0.159301603574636
5&215146051&215146150	65.6567719699742	0.984997773362766
5&111525801&111525900	0.111631326724874	0.100421177454369
5&34991201&34991300	0.877861246133451	0.467479292168675
5&154559251&154559350	0.862559703335734	0.463104458767652
5&144854251&144854350	1.23005061032738	0.551579683721529
5&18960701&18960800	0.287271637723334	0.223163184292169
5&45787051&45787150	1.1629646070581	0.53767158429831
5&194886601&194886700	1.23174635294983	0.551920405883832
5&208793301&208793400	125.34480264906	0.992085151276245
5&144527151&144527250	3.24638	0.764505296275887
5&132168001&132168100	0.240747521555817	0.194034255457497
5&91692751&91692850	0.0100161531837854	0.0099168247480126
5&150281501&150281600	2.62906702185627	0.724447084063909
5&181944051&181944150	1.61951795353408	0.618250373641889
5&56199651&56199750	1.15724727438447	0.536446279536809
5&201286701&201286800	1.10464876068043	0.524861336161051
5&206035001&206035100	0.0100161531837854	0.0099168247480126
5&38718501&38718600	7.43962	0.881511252876314
5&213822951&213823050	0.656090841599657	0.396168389510519
5&132702401&132702500	0.291643666417603	0.225792665578179
5&181289551&181289650	0.470627633017202	0.320018217019112
5&181612001&181612100	0.193038204922573	0.161803875287549
5&197281301&197281400	170.256696648342	0.994160812280215
5&211370701&211370800	0.929642265460102	0.481769228473257
5&110856401&110856500	0.622567098603819	0.38369266771126
5&57865601&57865700	0.00311237829477142	0.0031027214518699
5&155704201&155704300	1.58980422796286	0.613870427269092
5&33039901&33040000	0.835824761994477	0.455285700083063
5&49704801&49704900	0.181353026561666	0.153512982558224
5&150455951&150456050	5.19795497716526	0.838656459479903
5&172819051&172819150	65.6567719699742	0.984997773362766
5&160006551&160006650	65.6567719699742	0.984997773362766
5&12708901&12709000	0.0100161531837854	0.0099168247480126
5&53209651&53209750	0.988867421766704	0.497201276939967
5&158137051&158137150	182.497813286523	0.994550343777457
5&90148051&90148150	3.69578604459734	0.787043108331025
5&59595851&59595950	0.548847041566902	0.354358452989429
5&83490901&83491000	0.248470639892737	0.199020010525906
5&2362551&2362650	1.10268179540227	0.524416865078395
5&129151251&129151350	0.288211122271939	0.223729726664398
5&180214401&180214500	59.7884183376128	0.983549497957882
5&63315101&63315200	0.00183871495886158	0.00183534029121352
5&215406201&215406300	1.06930088845883	0.516745000411817
5&20477201&20477300	0.00316865446304497	0.00315864580591488
5&33095701&33095800	1.87966537966538	0.652737430167598
5&189057201&189057300	1.37835721873243	0.57954171386712
5&91164801&91164900	0.883676765912861	0.469123355930239
5&67424801&67424900	0.567667469549576	0.36210961863786
5&16107951&16108050	0.813641334757617	0.448623065191859
5&216558451&216558550	0.719221804873351	0.418341486150668
5&213284551&213284650	0.0100161531837854	0.0099168247480126
5&60603551&60603650	0.775311723502097	0.436718641148083
5&177379501&177379600	0.873724495785495	0.46630360960255
5&140346401&140346500	0.703444206950475	0.412954063350152
5&198210301&198210400	1.36917862235012	0.577912787762687
5&195923601&195923700	3.60717832590743	0.782947407445307
5&72008651&72008750	1.70488626668402	0.630298688592951
5&45975451&45975550	1.57537444225898	0.611706948864936
5&9943851&9943950	0.0100161531837854	0.0099168247480126
5&143912351&143912450	1.50028491924515	0.600045581884362
5&30439551&30439650	0.764363273556546	0.433223296478943
5&99640351&99640450	3.19973863318141	0.761889944269586
5&108299801&108299900	0.460548709476478	0.315325813160698
5&143644301&143644400	1.51427038626609	0.602270302564759
5&106191451&106191550	1.39700985995258	0.582813564221307
5&130592601&130592700	1.13600983558299	0.53183736172869
5&176393401&176393500	1.2199841365282	0.549546330739154
5&11510251&11510350	0.877834809685629	0.467471795260089
5&168949251&168949350	2.37986204263521	0.70412993566438
5&21414701&21414800	1.7562542941438	0.637188773864336
5&193496151&193496250	1.07093630690915	0.517126626896368
5&191625951&191626050	1.61735036055361	0.617934222689053
5&62503051&62503150	0.832951886366435	0.454431942574141
5&7554101&7554200	0.734527891839944	0.423474246390339
5&192327301&192327400	65.6567719699742	0.984997773362766
5&60853301&60853400	0.959424595506235	0.489646091871353
5&108286101&108286200	2.44604406330925	0.709812184165836
5&16794401&16794500	215.061253074276	0.995371682864136
5&157667551&157667650	0.772719447292978	0.435894945741671
5&160910001&160910100	0.0100161531837854	0.0099168247480126
5&14328501&14328600	0.853733534169297	0.460548141592462
5&155717851&155717950	0.0100161531837854	0.0099168247480126
5&46339001&46339100	1.04747519409437	0.511593594450205
5&190667351&190667450	0.188977697719691	0.158941330928348
5&214477451&214477550	1.13804768041237	0.532283583214044
5&193489851&193489950	0.160968184701016	0.138649953394261
5&173692901&173693000	0.84511818478109	0.458029296850357
5&104027551&104027650	0.471954967449677	0.320631390148702
5&134103501&134103600	0.669336795434952	0.400959708828891
5&41414101&41414200	1.00363840119537	0.500907948558282
5&69771051&69771150	0.1347945127297	0.118783190452214
5&147938501&147938600	2.49276	0.71369346877541
5&176654851&176654950	1.58654647464113	0.613384097365292
5&194969851&194969950	0.337865586877138	0.252540756105244
5&132199751&132199850	1.20729353949419	0.546956495768499
5&57886301&57886400	65.6567719699742	0.984997773362766
5&172064951&172065050	0.270759380002343	0.21306896038953
5&150213901&150214000	2.3374106531961	0.700366510473519
5&18468951&18469050	91.1288275594084	0.989145634146325
5&159613451&159613550	352.461841299622	0.997170840291209
5&76071851&76071950	0.652129560742144	0.394720593492198
5&105383301&105383400	1.16154568630082	0.537368094351335
5&190791101&190791200	0.674257615772018	0.402720351647384
5&201005201&201005300	15.3620328531179	0.938882899883101
5&149567251&149567350	2.85371383405787	0.740510052624477
5&99609351&99609450	3.67684831126887	0.786180792395918
5&27280851&27280950	0.019518658	0.0191449738039027
5&164363451&164363550	1.15146603508958	0.53520065681243
5&87599451&87599550	0.421258497084061	0.296398225902142
5&50863851&50863950	0.319105036506213	0.241910255571001
5&194202051&194202150	0.798535192177365	0.443991975053116
5&161240451&161240550	226.814331249466	0.995610460524957
5&135756901&135757000	0.815666632744714	0.44923810243276
5&208642351&208642450	65.6567719699742	0.984997773362766
5&140385351&140385450	1.60193644012872	0.61567085783597
5&108639801&108639900	669.630470712325	0.998508865845392
5&110537501&110537600	0.019518658	0.0191449738039027
5&142723351&142723450	0.00106433206389921	0.00106320046555337
5&45233751&45233850	0.00204631124940504	0.00204213241087988
5&201547951&201548050	0.00685789203699019	0.00681118168832732
5&177324801&177324900	1.32332692342579	0.569582743643551
5&81079751&81079850	0.869566	0.465116502974487
5&4585101&4585200	1.36614296568636	0.57737126855734
5&155420501&155420600	3.10271319008144	0.756258857573188
5&15817601&15817700	0.685768261078272	0.406798654899122
5&55589801&55589900	0.822389241179725	0.451269807018478
5&101809201&101809300	0.329708731885545	0.247955604095352
5&165715401&165715500	0.256057653794146	0.203858201110975
5&163407951&163408050	1.1144361335345	0.527060673935611
5&135264601&135264700	0.314205793033298	0.23908416375801
5&61904551&61904650	3.04584761356088	0.752833004226803
5&132225701&132225800	358.435679194712	0.997217861058645
5&60743151&60743250	65.6567719699742	0.984997773362766
5&195309501&195309600	1.0736474849474	0.517757956808476
5&175320551&175320650	65.6567719699742	0.984997773362766
5&133075951&133076050	0.785391940790224	0.43989889438092
5&172674701&172674800	1.74522942775712	0.635731720675525
5&128834151&128834250	0.00297354671622919	0.00296473095024757
5&32179451&32179550	0.575730391033406	0.365373666910002
5&157424851&157424950	0.00333871430135337	0.00332760438101722
5&33605401&33605500	0.0100161531837854	0.0099168247480126
5&104613301&104613400	1.7413826071317	0.63522056447046
5&130804301&130804400	1.09859827088176	0.523491459096727
5&33168601&33168700	0.221675971816202	0.181452346555239
5&40067301&40067400	226.814331249466	0.995610460524957
5&31900551&31900650	0.919376743328043	0.478997542574116
5&57690651&57690750	1.9349720324929	0.659281250748198
5&159521051&159521150	0.00345670987851096	0.00344480219672802
5&62686401&62686500	2.5432584609796	0.717773904722849
5&25377051&25377150	1.47561297380164	0.596059638326922
5&134273551&134273650	0.149592064869194	0.130126215586061
5&39998901&39999000	1.27917944002159	0.561245603377975
5&206877101&206877200	1.79139127221971	0.641755704421616
5&17647951&17648050	1.47269385781074	0.595582770248244
5&209919651&209919750	1.1599056017886	0.537016803339966
5&166829451&166829550	1.30344123725744	0.565866936900619
5&31442351&31442450	2.07076200916322	0.674347931550548
5&3478101&3478200	1.06133248326427	0.514876902140294
5&63480501&63480600	7.34782559610985	0.880208326289662
5&194172001&194172100	0.996733292913631	0.499181987124179
5&99636151&99636250	0.872616766510085	0.46598790639707
5&91002451&91002550	1.34018411626313	0.5726831948604
5&15107001&15107100	1.10605811132699	0.525179293666347
5&141922401&141922500	0.870437420027487	0.465365700401083
5&203628501&203628600	0.894494150257272	0.472154611897746
5&35319601&35319700	0.264241128764269	0.209011653514667
5&188717401&188717500	0.284238267023784	0.22132829578619
5&199489151&199489250	5.52438346129846	0.846728812625464
5&202959301&202959400	97.8231399576163	0.989880912502589
5&111934201&111934300	65.6567719699742	0.984997773362766
5&90543301&90543400	0.0105621701124148	0.0104517766692571
5&7808401&7808500	0.585289304676514	0.369200311230224
5&4005651&4005750	0.865281027617664	0.463887754609717
5&127936701&127936800	1.15818978089287	0.536648718822916
5&11793001&11793100	0.630856745410736	0.386825358625753
5&90774251&90774350	0.249115056923985	0.199433235187673
5&184334001&184334100	0.00279324794642091	0.00278546744519978
5&31949551&31949650	47.9700109631045	0.979579338857951
5&215975101&215975200	2.15179415390015	0.682720396329639
5&101498851&101498950	2.20939268751813	0.688414570180468
5&177226201&177226300	93.430793790699	0.989410234099944
5&18903401&18903500	24.1008373952368	0.960160691683148
5&55843801&55843900	0.333770601205158	0.2502458825405
5&141907001&141907100	173.679143591341	0.994275218097362
5&12852601&12852700	0.511397197849802	0.338360557090713
5&75874551&75874650	131.313235054845	0.992442177083906
5&146937201&146937300	3.26570972022858	0.765572421569648
5&131903351&131903450	1.14799286458271	0.534449105260752
5&214669451&214669550	0.971476244922242	0.492765889228637
5&180201751&180201850	0.460238985124257	0.315180590172433
5&5252151&5252250	1.06969365661243	0.516836708270755
5&107972551&107972650	1.38443294025203	0.580613074446831
5&178308701&178308800	0.406315676636202	0.28892209863441
5&185077601&185077700	1.94355269099717	0.660274469331399
5&133998551&133998650	179.063783152155	0.994446412362918
5&187173001&187173100	2.29971144809608	0.696943197691726
5&69500501&69500600	0.15847229360072	0.136794202568421
5&213043101&213043200	0.479860807428566	0.324260771702158
5&213409901&213410000	3.34705927888254	0.769959428697494
5&9669251&9669350	1.01505364784438	0.503735297037993
5&14084051&14084150	0.410723955419215	0.291144099340939
5&113181651&113181750	0.0100161531837854	0.0099168247480126
5&157479551&157479650	2.281324015837	0.695244969660542
5&195126251&195126350	0.335227877065566	0.251064168763685
5&62108301&62108400	0.410265891468311	0.290913858124413
5&136866251&136866350	0.0100161531837854	0.0099168247480126
5&91717751&91717850	0.755843308227493	0.430473097847501
5&55328901&55329000	1.58628004485667	0.613344269508363
5&88512601&88512700	0.00528631422148796	0.00525851605329152
5&56789201&56789300	1.35479782249546	0.575335092275453
5&62050101&62050200	4.922442322697	0.831150740604492
5&93319001&93319100	0.877836018896007	0.467472138175352
5&39504501&39504600	0.00169916881253711	0.0016962865353591
5&183098451&183098550	2.20017064685529	0.687516663843327
5&216916451&216916550	0.019518658	0.0191449738039027
5&29472001&29472100	1.0503483667481	0.51227800298833
5&149863501&149863600	1.02794390261819	0.506889712921082
5&48518801&48518900	0.00500807145203005	0.00498311565278716
5&162930351&162930450	0.00528631422148796	0.00525851605329152
5&1993251&1993350	1.67901785830859	0.62672887868267
5&143375851&143375950	0.973778834440209	0.493357623178884
5&56874351&56874450	0.518746512978908	0.341562274247745
5&191054951&191055050	0.235507948974894	0.190616296050783
5&198705951&198706050	0.973319889707395	0.493239790864176
5&62626601&62626700	0.53762659301255	0.349647043993445
5&11723301&11723400	0.781552010412422	0.438691660891503
5&101281001&101281100	0.861899025298434	0.462913946238457
5&64935601&64935700	0.0100161531837854	0.0099168247480126
5&39490751&39490850	0.0205533982831678	0.0201394638612187
5&58578801&58578900	3.07511302972501	0.754608033518158
5&148741701&148741800	4.32692861314229	0.812274563332263
5&170855751&170855850	0.990543083043207	0.497624538489683
5&168075601&168075700	0.87497191957767	0.466658679226916
5&156668251&156668350	0.0105621701124148	0.0104517766692571
5&14778401&14778500	1.12175474353375	0.528691992772683
5&40522251&40522350	65.6567719699742	0.984997773362766
5&82270201&82270300	1.17078070956407	0.53933624175202
5&209398401&209398500	4.14307786647101	0.805563900457497
5&71286051&71286150	0.766068426521404	0.433770523846755
5&110833251&110833350	0.684501670162355	0.406352621838827
5&86185701&86185800	0.989470020211094	0.497353571634171
5&187161851&187161950	0.853823774723965	0.460574401065225
5&200174951&200175050	1.07030583900874	0.516979578013072
5&41321651&41321750	1.50141696006579	0.600226585185663
5&192799501&192799600	1.18992980007389	0.543364358087525
5&63488501&63488600	4.11594	0.804532500381162
5&127175101&127175200	119.478302327318	0.991699750239813
5&201821301&201821400	0.753084292203546	0.429576772521847
5&189058001&189058100	287.209863257337	0.996530306115488
5&55995001&55995100	0.630610247876193	0.386732665698341
5&175650001&175650100	1.01124575096111	0.502795717767392
5&63601551&63601650	0.00685789203699019	0.00681118168832732
5&106883201&106883300	0.904784619305975	0.475006260621551
5&110889051&110889150	2.49276	0.71369346877541
5&179544901&179545000	2.56962932012177	0.719858867596401
5&42964101&42964200	0.988271510835944	0.497050581598102
5&197826701&197826800	1.82955726651397	0.646587820704542
5&511251&511350	2.10104354047939	0.677527907316835
5&44667801&44667900	1.28027759788743	0.561456902911096
5&142290101&142290200	179.063783152155	0.994446412362918
5&174731251&174731350	45.0003123600606	0.978261017182391
5&10240551&10240650	0.835028259387405	0.455049264290985
5&70653701&70653800	0.619543962035418	0.382542231985345
5&43442701&43442800	65.6567719699742	0.984997773362766
5&66971201&66971300	0.403245707134942	0.287366428476923
5&192884401&192884500	0.00528631422148796	0.00525851605329152
5&45927801&45927900	1.30091155054384	0.565389638830906
5&144307701&144307800	0.495671395086788	0.331403941209978
5&56809401&56809500	0.776461677761769	0.437083269220906
5&202317151&202317250	2.66760699995958	0.7273426514861
5&214691801&214691900	131.313235054845	0.992442177083906
5&193772801&193772900	0.701571023704602	0.412307810800142
5&22213101&22213200	1.29086311211949	0.563483302555426
5&4326951&4327050	1.92375762002416	0.657974384350049
5&3111951&3112050	0.0100161531837854	0.0099168247480126
5&107588251&107588350	23.2592855446728	0.958778670618369
5&22964701&22964800	1.60717760586969	0.616443468312767
5&159894701&159894800	253.891971605119	0.996076769332111
5&30869901&30870000	4.88892555932429	0.830189736663144
5&133347151&133347250	0.019518658	0.0191449738039027
5&38619101&38619200	0.0100161531837854	0.0099168247480126
5&142630101&142630200	0.330140199795427	0.248199550578354
5&135551201&135551300	18.4207552636662	0.948508696679224
5&7275151&7275250	0.764843130811312	0.433377401910904
5&44017901&44018000	0.634021579114101	0.388012978052494
5&147351201&147351300	0.989245839009655	0.497296925101098
5&138465651&138465750	0.309474180336031	0.236334694477607
5&132167201&132167300	0.856498981465411	0.461351710944296
5&138930101&138930200	125.34480264906	0.992085151276245
5&67347751&67347850	0.00513835498154593	0.00511208726249459
5&170729651&170729750	0.0157188215227367	0.0154755638958934
5&190700601&190700700	1.49085037674919	0.598530682800346
5&214231801&214231900	1.12738148163117	0.529938561262059
5&146621251&146621350	1.28001418207604	0.56140623691671
5&27483201&27483300	0.00253742807742808	0.00253100583216541
5&184495601&184495700	1.11297942025732	0.526734623909296
5&198924151&198924250	0.747514864159515	0.427758801650617
5&57698651&57698750	0.920593641307934	0.479327652402829
5&173147401&173147500	0.979732066899137	0.494881142393019
5&31908551&31908650	1.33452881763372	0.571648037733969
5&101220751&101220850	0.669843479618522	0.401141476907494
5&81694301&81694400	170.256696648342	0.994160812280215
5&33160601&33160700	1.20275429748544	0.546022903624997
5&170972351&170972450	2.4807350727013	0.712704362982751
5&213151951&213152050	2.33063025146928	0.699756525192535
5&27876551&27876650	1.17159552684938	0.539509090143121
5&133532451&133532550	0.488002017527268	0.32795790044574
5&148802751&148802850	0.00247956731624279	0.00247343426946934
5&179982151&179982250	1.24821598547609	0.555202877988506
5&37002551&37002650	20.1109364357215	0.952631187013196
5&103396101&103396200	0.892448265988203	0.471583969838236
5&101746601&101746700	0.0100161531837854	0.0099168247480126
5&84434051&84434150	13.5273021970659	0.931164094583097
5&4251651&4251750	1.65318820170848	0.623094961994756
5&62149301&62149400	0.353964091307361	0.261427975512689
5&48510801&48510900	0.019518658	0.0191449738039027
5&39325001&39325100	0.0111729917856836	0.0110495354172313
5&190255251&190255350	0.00494303419842379	0.00491872079332987
5&212563851&212563950	0.00685789203699019	0.00681118168832732
5&70322801&70322900	1.64141758838375	0.621415407999956
5&136989351&136989450	0.0105621701124148	0.0104517766692571
5&184830601&184830700	0.871578176293443	0.465691568395799
5&111243501&111243600	0.872616766510085	0.46598790639707
5&159580701&159580800	1.12549752535216	0.529521917540546
5&213955351&213955450	1.04145039426483	0.510152192377849
5&103389801&103389900	1.27917944002159	0.561245603377975
5&55925301&55925400	1.24094959581277	0.553760601368051
5&186173501&186173600	170.256696648342	0.994160812280215
5&185141251&185141350	1.1279418684789	0.530062350474441
5&60105151&60105250	0.503825905418898	0.335029409723165
5&172575451&172575550	3.68764617921092	0.786673319237517
5&148184501&148184600	0.772238370109578	0.435741818445016
5&156479051&156479150	2.58384995644158	0.720970461332342
5&58570801&58570900	0.478231663303036	0.323516046351254
5&39498751&39498850	293.711122466071	0.996606846760203
5&163465901&163466000	1.26386282251912	0.558277122600896
5&54665301&54665400	59.7884183376128	0.983549497957882
5&152636801&152636900	0.151106407676561	0.131270581649841
5&174821851&174821950	0.0100161531837854	0.0099168247480126
5&109634201&109634300	1.37258847750713	0.578519406344459
5&180833751&180833850	0.00392405822158782	0.00390872017604513
5&106972051&106972150	2.51207014224171	0.715267645719139
5&30957301&30957400	0.218410810856594	0.179258759779915
5&102427351&102427450	1.59766326854156	0.615038634102317
5&75659451&75659550	0.922668301566398	0.47988948526103
5&34037651&34037750	0.753911409460856	0.429845775216551
5&185982701&185982800	1.15336824113514	0.535611243401242
5&187702751&187702850	0.267954725353455	0.211328306914713
5&14770401&14770500	0.769830769327543	0.434974226162903
5&13417201&13417300	1.07549123341655	0.518186353235587
5&17336201&17336300	2.95452003250591	0.747124811157849
5&162441601&162441700	0.019518658	0.0191449738039027
5&127403651&127403750	7.46522266828494	0.881869616525681
5&183942601&183942700	0.00451839613687607	0.00449807206543223
5&169944851&169944950	1.02670138343241	0.506587399517927
5&5344051&5344150	315.363195984741	0.996839076059757
5&154362801&154362900	0.00386888072245215	0.00385397017155053
5&110201251&110201350	0.404576752511138	0.288041754776181
5&52935401&52935500	0.00253742807742808	0.00253100583216541
5&164985901&164986000	2.8582486437432	0.74081504528702
5&190251&190350	0.877890672361632	0.467487636677804
5&150415801&150415900	1.28202658942965	0.561793011250614
5&179227301&179227400	1.57381829447421	0.611472184284756
5&203182551&203182650	0.626037245347412	0.38500793701909
5&152296801&152296900	33.574497951667	0.971076948061605
5&61472401&61472500	0.00362612962075359	0.00361302831177165
5&64655851&64655950	0.0100161531837854	0.0099168247480126
5&109294201&109294300	0.764306777008155	0.433205147182078
5&169612801&169612900	1.59677151607087	0.614906435236519
5&183614651&183614750	0.00661936636913644	0.00657583848501983
5&16714051&16714150	0.123615284968443	0.110015666947709
5&62058101&62058200	0.0100161531837854	0.0099168247480126
5&183885151&183885250	62.7263017750314	0.984307892155264
5&73496151&73496250	65.6567719699742	0.984997773362766
5&75387951&75388050	131.313235054845	0.992442177083906
5&208220151&208220250	0.364064346736259	0.266896754253083
5&75535301&75535400	0.36386600430826	0.266790141523331
5&97019851&97019950	0.281012281699079	0.219367359481016
5&151820251&151820350	131.313235054845	0.992442177083906
5&37223251&37223350	0.969919337164995	0.492365001381657
5&132838801&132838900	113.597902175933	0.991273836771769
5&76925501&76925600	2.32256815303068	0.699027994628839
5&138002801&138002900	0.795753070420643	0.443130563732932
5&44079201&44079300	1.87205051004206	0.651816708479353
5&3820551&3820650	1.02389124816928	0.505902305321714
5&212571001&212571100	0.526243006809236	0.344796342693422
5&63997751&63997850	2.94324029080499	0.746401455084581
5&22197651&22197750	0.440326234112188	0.305712847328372
5&163612101&163612200	3.97692457488023	0.799072703442755
5&106587551&106587650	2.36018187919666	0.702397061840273
5&105409551&105409650	1.40065490792439	0.583447001608156
5&93541301&93541400	0.000928072215829664	0.000927211696416028
5&46824401&46824500	0.872616766510085	0.46598790639707
5&41095351&41095450	0.0100161531837854	0.0099168247480126
5&112576701&112576800	1.34350982256302	0.573289605884249
5&15887351&15887450	1134.07165624733	0.999118998351782
5&141908201&141908300	0.58098883866802	0.367484465707868
5&145111851&145111950	6.34588869584573	0.863869432085797
5&138263151&138263250	1.67336263763388	0.625939262439505
5&80993301&80993400	0.281511931247106	0.2196717208658
5&90140051&90140150	0.862251976613856	0.463015739782805
5&90819651&90819750	0.0100161531837854	0.0099168247480126
5&38475701&38475800	0.470185335988933	0.319813648306224
5&107397651&107397750	0.00500807145203005	0.00498311565278716
5&70287401&70287500	1.38425674789311	0.580582082494401
5&157782501&157782600	1.92298276600995	0.657883716719595
5&155902551&155902650	1.27917944002159	0.561245603377975
5&207035501&207035600	0.453806956855695	0.312150767139808
5&207844951&207845050	0.0100161531837854	0.0099168247480126
5&183760601&183760700	0.606601189283089	0.377567994676869
5&45622601&45622700	0.000948456126028942	0.000947557409399233
5&157418901&157419000	0.0100161531837854	0.0099168247480126
5&212138501&212138600	1.38075729249595	0.579965583576302
5&214050801&214050900	2.8445623485677	0.73989237022712
5&205565301&205565400	1.60221308810552	0.615711716857121
5&44962601&44962700	0.310049233166861	0.236669909280707
5&135392401&135392500	775.942545517502	0.998712903539947
5&50016851&50016950	0.411420916144979	0.291494132925772
5&106169801&106169900	0.218290993692761	0.179178041061519
5&108261451&108261550	1.62782782782783	0.619457565137894
5&72000651&72000750	0.275961208813216	0.216277114779916
5&147592401&147592500	1.04026835980359	0.509868397853178
5&67215951&67216050	0.0100161531837854	0.0099168247480126
5&39021601&39021700	0.225271311884036	0.183854228609701
5&99674401&99674500	0.140877482742557	0.123481692708933
5&189885851&189885950	0.0111729917856836	0.0110495354172313
5&170315851&170315950	0.0100161531837854	0.0099168247480126
5&189500551&189500650	0.831791943392713	0.454086473298997
5&146180951&146181050	1.25604095008531	0.5567456344433
5&130158501&130158600	0.446224646151983	0.308544490193323
5&110171201&110171300	268.595674728233	0.996290741678226
5&176379001&176379100	0.0235705825667134	0.023027803815549
5&74242851&74242950	0.942683731080001	0.485248172926188
5&53248651&53248750	1.04514105579825	0.511036171727683
5&144216751&144216850	1.10940589949127	0.5259328703683
5&82473851&82473950	0.243478378260811	0.195804271724734
5&90109051&90109150	3.98928673233459	0.799570549128958
5&145036551&145036650	1.30765285881545	0.566659258917602
5&71954701&71954800	0.526862058045337	0.345061988585804
5&68714501&68714600	0.0997438674836838	0.0906973618429053
5&185867401&185867500	33.574497951667	0.971076948061605
5&18968701&18968800	0.387489704166381	0.279273931188692
5&55160951&55161050	0.0100161531837854	0.0099168247480126
5&212348301&212348400	1.29439995392094	0.56415619766245
5&129876451&129876550	1.45626978229963	0.592878596965936
5&109396801&109396900	65.6567719699742	0.984997773362766
5&70518101&70518200	0.852192283510861	0.460099251626033
5&182004251&182004350	0.0100161531837854	0.0099168247480126
5&173982851&173982950	0.00500807145203005	0.00498311565278716
5&127946051&127946150	1.5096115106217	0.601531951950494
5&4323051&4323150	0.975414103797312	0.493777027268504
5&184344751&184344850	0.317124712778853	0.240770452260202
5&26884501&26884600	2.1077425068755	0.678223019510907
5&123315651&123315750	4.35199707676308	0.813153859081551
5&191398801&191398900	0.186971570817867	0.157519839071661
5&166492801&166492900	0.708814960886492	0.414799131041535
5&35389351&35389450	1.71070998340452	0.631092958626267
5&135366351&135366450	1.69692570871664	0.62920743542622
5&63741151&63741250	346.935886804112	0.997125907277961
5&214970001&214970100	11.2466235668273	0.918344840555994
5&38344401&38344500	2.41645244215938	0.707298720842739
5&48933551&48933650	0.44404130266105	0.307499031947895
5&147566351&147566450	0.406920734717623	0.289227903659614
5&111084151&111084250	0.213713365775127	0.176082238032075
5&50946451&50946550	0.526945040480973	0.345097581452565
5&75739051&75739150	624.276098802769	0.998400706500833
5&51097851&51097950	4.24678493471791	0.809407091687137
5&102843151&102843250	5.76125432207225	0.852098449139019
5&110998901&110999000	33.574497951667	0.971076948061605
5&15260501&15260600	30.0519345123176	0.967795887254518
5&127205151&127205250	0.529009709446635	0.345981916385664
5&200204901&200205000	65.6567719699742	0.984997773362766
5&174005601&174005700	0.937687477786992	0.483920904963432
5&38378351&38378450	0.819661161411877	0.450447137518669
5&197632101&197632200	0.65244557416075	0.394836347025902
5&18603901&18604000	1.07903556756324	0.519007747822196
5&170081401&170081500	65.6567719699742	0.984997773362766
5&100379301&100379400	1.25604095008531	0.5567456344433
5&27288851&27288950	0.308300626482445	0.235649681917034
5&47311901&47312000	1.13211442178794	0.530982019641598
5&207545651&207545750	203.685014724939	0.995114444497347
5&142833601&142833700	0.019518658	0.0191449738039027
5&42197551&42197650	0.36512455162409	0.267466108634337
5&146087151&146087250	0.00661936636913644	0.00657583848501983
5&173861251&173861350	0.904316038009267	0.474877079202998
5&201462301&201462400	0.757949771361368	0.431155533399801
5&93575501&93575600	0.271794737599602	0.213709594452789
5&156667051&156667150	65.6567719699742	0.984997773362766
5&178528151&178528250	1.08467672738352	0.52030931853156
5&88582351&88582450	0.00685789203699019	0.00681118168832732
5&182017801&182017900	21.0770838991401	0.95470416271603
5&132841451&132841550	215.061253074276	0.995371682864136
5&80923001&80923100	1.35684762090737	0.575704432000994
5&139571601&139571700	0.00307989629882098	0.00307043966306694
5&81511151&81511250	0.00542206030234509	0.0053928201065278
5&42377201&42377300	0.608022665705157	0.37811821852556
5&39987501&39987600	0.00528631422148796	0.00525851605329152
5&25622501&25622600	1.86235665980594	0.650637527446423
5&130382001&130382100	1.13525981063199	0.531672916325801
5&77373901&77374000	0.00186206581405155	0.00185860496927643
5&41025051&41025150	0.808639422909267	0.447098195840793
5&99648351&99648450	0.846172530344705	0.458338815271351
5&187056301&187056400	0.773354351476937	0.436096909133163
5&160788551&160788650	0.547401349993832	0.353755249080023
5&210085051&210085150	0.00500807145203005	0.00498311565278716
5&36737301&36737400	1.77336909918427	0.639427726985879
5&145546601&145546700	0.691062494304454	0.408655798725341
5&137346601&137346700	0.618334714739605	0.382080857011769
5&24296801&24296900	347.071796249502	0.997127029507202
5&129729151&129729250	0.786226881965942	0.440160704053794
5&76387001&76387100	0.957168289873285	0.489057734496228
5&105536151&105536250	1.21333448447044	0.548193006065571
5&180548551&180548650	0.00333871430135337	0.00332760438101722
5&21771451&21771550	4.17156051009782	0.806634767581771
5&133915001&133915100	0.223112094092533	0.182413447769942
5&201496451&201496550	65.6567719699742	0.984997773362766
5&8943501&8943600	0.711498093848543	0.415716556393376
5&199772101&199772200	0.447359713518353	0.309086752477638
5&164378701&164378800	1.1495098596158	0.534777663137242
5&70227601&70227700	2.59489891665956	0.721828061599791
5&32339651&32339750	65.6567719699742	0.984997773362766
5&28933651&28933750	125.34480264906	0.992085151276245
5&148731051&148731150	0.680531914199814	0.404950306774655
5&97214151&97214250	125.34480264906	0.992085151276245
5&106849751&106849850	65.6567719699742	0.984997773362766
5&146938001&146938100	1.66730918898957	0.625090332936311
5&83781851&83781950	0.436388031260553	0.303809292310508
5&678901&679000	0.483679123212528	0.325999817376445
5&59457251&59457350	2.64428958495833	0.72559809623048
5&14320501&14320600	4.15361293116954	0.805961368586316
5&151164951&151165050	0.479813261788849	0.324239060547974
5&191172701&191172800	0.412516828749144	0.292043832932206
5&14885701&14885800	0.780194270953131	0.438263555659804
5&45234051&45234150	0.182211235009468	0.154127477064628
5&147002901&147003000	0.00271867294010151	0.00271130179727282
5&176842701&176842800	33.574497951667	0.971076948061605
5&154881201&154881300	2.16457069000097	0.68400137081479
5&181643151&181643250	0.303913841512563	0.233078161943597
5&37712901&37713000	1.67729927843317	0.626489272956728
5&70386751&70386850	59.7884183376128	0.983549497957882
5&199056951&199057050	0.678000067474107	0.404052467348646
5&203078851&203078950	0.355342379686315	0.262179051590312
5&5255601&5255700	0.898611239147764	0.473299230837339
5&54353651&54353750	1.03661511532904	0.508989208381457
5&150027751&150027850	65.6567719699742	0.984997773362766
5&130414451&130414550	1.66045875420875	0.624124975281788
5&59931701&59931800	56.8435849853731	0.982711998223262
5&82981301&82981400	0.00500807145203005	0.00498311565278716
5&212729101&212729200	1.09847216340359	0.523462823362849
5&79248801&79248900	0.0534906209362209	0.0507746532082883
5&65459101&65459200	0.520820622919675	0.342460258015046
5&137143251&137143350	1.1704386109218	0.539263633180901
5&46208951&46209050	1.00029269353315	0.500073162676165
5&81125601&81125700	1.3351206070396	0.571756594933324
5&99997251&99997350	0.00346012919649283	0.0034481979859663
5&126933851&126933950	0.00373151473208482	0.00371764229509206
5&149095401&149095500	1.86782507570437	0.651303697540064
5&204594351&204594450	0.397515756116018	0.284444561269775
5&181334701&181334800	0.0672021230768544	0.0629703798593501
5&190611001&190611100	0.690238171190317	0.408367402272208
5&32549751&32549850	0.260641026147639	0.206752771599164
5&45963251&45963350	1.48377290493197	0.597386702297009
5&32883751&32883850	1.96951208618441	0.663244340828758
5&203958051&203958150	1.82170103621627	0.645603844218401
5&214064401&214064500	1.00152578786759	0.500381156185156
5&131489501&131489600	0.019518658	0.0191449738039027
5&140425601&140425700	0.879229748395309	0.46786708711167
5&142470501&142470600	0.753909810572371	0.42984525545606
5&71672151&71672250	1.12238342599732	0.528831601419949
5&89296551&89296650	0.00439352136136497	0.00437430276870956
5&133947151&133947250	1.51690109621202	0.602686016742963
5&171880801&171880900	0.751859618043944	0.429178006216868
5&206549451&206549550	59.7884183376128	0.983549497957882
5&216723701&216723800	0.00170678809713271	0.00170387993514047
5&211238401&211238500	1.39170512393549	0.58188825621006
5&186229651&186229750	0.0237872514240312	0.0232345649850049
5&153130751&153130850	2.96183458091826	0.747591682697609
5&155773351&155773450	5.8744	0.854532759222623
5&6490651&6490750	1.36584491259525	0.577318025084309
5&14351551&14351650	0.380465287804634	0.275606559010036
5&103866651&103866750	65.6567719699742	0.984997773362766
5&137403001&137403100	0.788369255795039	0.440831362561397
5&41433201&41433300	0.400717317177201	0.286080076445937
5&93760501&93760600	224.382633274849	0.995563100912125
5&105033901&105034000	0.00661936636913644	0.00657583848501983
5&178130451&178130550	0.118426517761011	0.105886721997696
5&9918851&9918950	1.00260790805172	0.50065112797199
5&213339701&213339800	0.839710759528081	0.456436293139625
5&170372351&170372450	0.981002886487212	0.495205177730338
5&4578351&4578450	1.05978275772764	0.51451190847757
5&198324151&198324250	2.50100835523662	0.714368005290746
5&63696401&63696500	0.487634077082294	0.327791682507498
5&105423651&105423750	0.019518658	0.0191449738039027
5&103511751&103511850	3.46435964567475	0.776003709519944
5&38203851&38203950	0.599998894846485	0.37499956829911
5&200197201&200197300	3.56979306395281	0.78117171040235
5&81589201&81589300	0.852968480812661	0.460325412787687
5&171594801&171594900	65.6567719699742	0.984997773362766
5&81337851&81337950	0.0135332335835859	0.0133525306671356
5&96717451&96717550	0.0581699302682772	0.0549722011601004
5&208216651&208216750	0.825049051667757	0.452069521591113
5&136389351&136389450	1.03281413993526	0.508071111689608
5&109083051&109083150	131.313235054845	0.992442177083906
5&13305851&13305950	0.00621059501081838	0.00617226159375872
5&15010951&15011050	2.62902112384371	0.724443599010843
5&4108351&4108450	0.116941594158071	0.104698038616978
5&39050651&39050750	0.00528631422148796	0.00525851605329152
5&209042651&209042750	1.06564401283442	0.515889478638758
5&71733901&71734000	1.20593106711886	0.546676677750366
5&103996101&103996200	0.00258043362726564	0.00257379212751022
5&147407351&147407450	0.23467924584902	0.190073046613531
5&180812151&180812250	3.39665078794567	0.772554144454295
5&106372051&106372150	4.3329123668982	0.812485199230522
5&7563351&7563450	2.92865322636498	0.745459845300406
5&200115551&200115650	65.6567719699742	0.984997773362766
5&206740551&206740650	0.333399106649841	0.25003699566554
5&6932651&6932750	1.418056083289	0.586444662342234
5&176073151&176073250	0.995812974176005	0.4989510475485
5&143960951&143961050	0.851255151742226	0.459825946164744
5&211463201&211463300	0.910506140205421	0.476578494590717
5&212876401&212876500	0.53903512204454	0.35024224874638
5&153482801&153482900	0.165816486647065	0.14223206529182
5&66288301&66288400	0.565805527739519	0.361351085888901
5&63665001&63665100	0.351343629260057	0.259995771358643
5&68559001&68559100	2.59715066529277	0.722002191999203
5&139182401&139182500	0.347682334224396	0.257985376371718
5&213355351&213355450	0.607347653758398	0.377857056834133
5&103989801&103989900	0.395519828510182	0.283421145604522
5&133052301&133052400	0.872616766510085	0.46598790639707
5&24591901&24592000	1.25334106380139	0.556214540237864
5&187553201&187553300	1.07296711812466	0.51759968054647
5&58800951&58801050	0.44918442250029	0.309956700835432
5&30018501&30018600	1.00815771496167	0.502031143993544
5&10672201&10672300	6.47521088223129	0.866224509815901
5&176162851&176162950	1.07467990542825	0.517997934339859
5&164385901&164386000	0.841198924604761	0.456875633242799
5&18230201&18230300	1.12583436341162	0.529596464705198
5&105186801&105186900	0.992111135246144	0.498019973731817
5&181792101&181792200	0.437867463054323	0.304525607752611
5&183342601&183342700	0.00500807145203005	0.00498311565278716
5&154962801&154962900	0.0100161531837854	0.0099168247480126
5&82205701&82205800	0.0100161531837854	0.0099168247480126
5&211402951&211403050	1.39992672352378	0.583320611334453
5&29968551&29968650	1.35694660502618	0.575722251039755
5&172079751&172079850	6.49276	0.866537831186372
5&63818401&63818500	1.54799500329838	0.607534552184954
5&37267801&37267900	0.805548323757549	0.446151627823016
5&93086951&93087050	0.879229748395309	0.46786708711167
5&41644201&41644300	2.29392740990097	0.69641103899431
5&8919901&8920000	0.0100161531837854	0.0099168247480126
5&105199101&105199200	1.16632116052919	0.538387927782731
5&57426551&57426650	0.460548709476478	0.315325813160698
5&175402501&175402600	125.34480264906	0.992085151276245
5&217547801&217547900	0.398015316897933	0.284700254773383
5&204880351&204880450	1.13293570210149	0.531162613568359
5&187118651&187118750	0.894618891304691	0.472189365054114
5&108560301&108560400	1.66590548247617	0.624892927910118
5&81461651&81461750	1.37358460084492	0.578696289298459
5&81843201&81843300	1.15255878508142	0.535436612960061
5&4002101&4002200	0.588953786531794	0.370655076015334
5&113480501&113480600	2.33797875032707	0.700417505683038
5&128465001&128465100	1.30744881929756	0.566620940132306
5&17183301&17183400	1.61176673135917	0.617117414050374
5&133169351&133169450	1.15900774627232	0.536824264884379
5&211241851&211241950	0.422977059910906	0.297247982295224
5&90922351&90922450	0.715188588182605	0.416973732865382
5&107997651&107997750	0.790384601665109	0.441460790564233
5&155302551&155302650	5.61139160822857	0.848745913227195
5&16559551&16559650	0.349532786087408	0.259002811706991
5&32563451&32563550	1.08500637795042	0.520385160172503
5&173195951&173196050	1.58793627400168	0.613591721695017
5&140223101&140223200	4.67822086087794	0.823888498791964
5&82480901&82481000	4.91838223898994	0.831034907915873
5&96692451&96692550	0.000768142635634509	0.000767553045415214
5&191122901&191123000	0.603919772872974	0.376527419318
5&148757551&148757650	0.235507948974894	0.190616296050783
5&141308201&141308300	0.162073106571814	0.139468941889499
5&182156001&182156100	293.412276128765	0.996603402503629
5&14169201&14169300	0.00421034582430952	0.00419269313627061
5&73840251&73840350	0.00685789203699019	0.00681118168832732
5&1978701&1978800	1.05395035108089	0.513133314311248
5&163633701&163633800	0.253393121411235	0.202165718865548
5&170915851&170915950	2.7727443890444	0.734940961570606
5&89667651&89667750	0.332676508740503	0.249630354072131
5&200088351&200088450	1.55367572949934	0.608407603029514
5&34911901&34912000	0.313153617755937	0.238474473604306
5&215599751&215599850	18.0793539729844	0.947587323899124
5&7853701&7853800	65.6567719699742	0.984997773362766
5&83958051&83958150	1.32194395910179	0.569326384437446
5&89392951&89393050	1.61162639354333	0.617096839550909
5&108034851&108034950	125.34480264906	0.992085151276245
5&68755351&68755450	0.00685789203699019	0.00681118168832732
5&177832551&177832650	1.75625912187044	0.637189409346468
5&69493051&69493150	65.6567719699742	0.984997773362766
5&170703551&170703650	0.927435236595406	0.481175823180246
5&192291351&192291450	0.000526518105699303	0.000526241030268905
5&14526301&14526400	1.34712928398003	0.573947627501668
5&40975901&40976000	0.437139527375885	0.304173338112877
5&21350501&21350600	3.26634545131415	0.7656073537852
5&154740801&154740900	0.810607504004629	0.447699185059026
5&165821101&165821200	4.74533329517158	0.825945693900751
5&105225151&105225250	0.00500807145203005	0.00498311565278716
5&102597001&102597100	1.25685611931197	0.55690573650532
5&109996801&109996900	0.190571417044339	0.160067186492217
5&12287951&12288050	0.967613644023566	0.491770143474354
5&168012251&168012350	1.45390097817766	0.592485593798234
5&33824351&33824450	0.391111867260045	0.281150550480447
5&152994201&152994300	0.819992939722884	0.450547319072423
5&167478351&167478450	2.15953775659714	0.683498006025726
5&15146801&15146900	0.84644986358584	0.458420171746239
5&163293701&163293800	1.43689691879774	0.58964205983183
5&14565401&14565500	65.6567719699742	0.984997773362766
5&206962551&206962650	0.345163334264829	0.256595853806461
5&42407351&42407450	0.0765617480972256	0.0711169129244515
5&67246401&67246500	65.6567719699742	0.984997773362766
5&19677001&19677100	0.0100161531837854	0.0099168247480126
5&9070801&9070900	0.512037575053264	0.33864077421173
5&75832851&75832950	0.938940539945586	0.484254426890232
5&198353501&198353600	0.472729158493306	0.320988523766948
5&143049351&143049450	0.675284865938498	0.403086591222921
5&93669101&93669200	1.00886715144326	0.502207002946136
5&139883901&139884000	3.33690176874086	0.769420647890226
5&58765801&58765900	0.389111470636568	0.280115367889271
5&194391401&194391500	1.04844306901196	0.51182436303571
5&70776151&70776250	0.395399137505174	0.283359167192912
5&12959451&12959550	0.0019939582588442	0.00198999030124801
5&109989101&109989200	0.0100161531837854	0.0099168247480126
5&38681251&38681350	1.95477947425075	0.661565267826435
5&88083851&88083950	0.550492183731209	0.355043507801805
5&139602251&139602350	2.04769713590998	0.671883407239735
5&63820351&63820450	0.223112094092533	0.182413447769942
5&160763151&160763250	4.44240777783137	0.816257796030405
5&75371101&75371200	1.32401207623814	0.569709636957354
5&4582651&4582750	0.725115186179331	0.420328562398936
5&191998801&191998900	0.00685789203699019	0.00681118168832732
5&193715301&193715400	3.37796090059649	0.771583158756911
5&14083751&14083850	0.0100161531837854	0.0099168247480126
5&185464651&185464750	0.00130570764587202	0.00130400499657773
5&23255451&23255550	0.0105621701124148	0.0104517766692571
5&73809251&73809350	0.526668778540177	0.34497907204455
5&135966351&135966450	96.2470537187488	0.989716912114457
5&7182701&7182800	0.168364986472573	0.14410307431489
5&87754501&87754600	0.275066697360241	0.215727301112726
5&2883801&2883900	3.45193418363638	0.775378530150868
5&204286001&204286100	0.869566	0.465116502974487
5&128743451&128743550	65.6567719699742	0.984997773362766
5&171741201&171741300	0.4651188997872	0.317461538346653
5&187536451&187536550	1.1205390982687	0.528421805183199
5&198076751&198076850	0.866184846470345	0.464147401104786
5&183378101&183378200	0.633719519979574	0.387899827497621
5&81045251&81045350	0.00415972081921446	0.00414248922056032
5&100979301&100979400	62.7263017750314	0.984307892155264
5&62253951&62254050	0.138252550847572	0.121460347920702
5&139947851&139947950	0.265127083799137	0.209565574236992
5&203516051&203516150	0.0100161531837854	0.0099168247480126
5&43737451&43737550	125.34480264906	0.992085151276245
5&155121651&155121750	1.19459455413679	0.544334966969179
5&2498651&2498750	2.98786623920207	0.749239332510789
5&131974201&131974300	1.00289774840624	0.500723389001896
5&152713201&152713300	0.00236495768954888	0.00235937786073459
5&69423351&69423450	0.00632576630649667	0.00628600252353077
5&7566151&7566250	65.6567719699742	0.984997773362766
5&207730701&207730800	62.7263017750314	0.984307892155264
5&150472301&150472400	0.00398548180273776	0.00396966079188864
5&41238851&41238950	0.5612429196963	0.359484685320767
5&40943201&40943300	0.165415511814723	0.141936940205255
5&50707601&50707700	0.497762385872521	0.332337352418254
5&41350601&41350700	0.0100161531837854	0.0099168247480126
5&135833051&135833150	7.50501111027828	0.882422258238851
5&130982001&130982100	0.243394600804136	0.195750086615083
5&55667751&55667850	62.7263017750314	0.984307892155264
5&197613701&197613800	0.355379734964653	0.262199386487006
5&5067201&5067300	1.22462203023758	0.550485436893204
5&213111101&213111200	1.26778000390174	0.559040119288692
5&64502551&64502650	1.60896776690441	0.61670664824406
5&138288551&138288650	0.749817897075427	0.428511960203768
5&204802651&204802750	1.16423882368155	0.53794378464253
5&128692401&128692500	0.934493378915042	0.48306879160225
5&24126951&24127050	0.712169711757245	0.415945748173717
5&202345001&202345100	0.562305659496616	0.359920388227867
5&111160351&111160450	1.88626789911171	0.653531815148634
5&133706751&133706850	0.00257171629067662	0.00256511953099124
5&100722601&100722700	0.841762952378606	0.457041961502963
5&34492701&34492800	1.88000849893204	0.652778802433806
5&77591851&77591950	0.019518658	0.0191449738039027
5&215568001&215568100	1.13464088783416	0.531537128470065
5&133315001&133315100	0.802692533934141	0.44527423219664
5&144746101&144746200	1.80801964115961	0.643877134852576
5&217222501&217222600	0.863486021840002	0.463371343664493
5&181840651&181840750	0.446224646151983	0.308544490193323
5&137946601&137946700	1.12386817363655	0.529160984465543
5&187444301&187444400	0.0100161531837854	0.0099168247480126
5&122837301&122837400	0.019518658	0.0191449738039027
5&3485351&3485450	0.461256617266169	0.315657504517669
5&216990901&216991000	0.00250403572601503	0.0024977811926728
5&79443251&79443350	1.4850496279838	0.597593549545595
5&86356651&86356750	0.703639116626043	0.413021226009156
5&112609701&112609800	59.7884183376128	0.983549497957882
5&198605451&198605550	3.77136	0.790416149693169
5&187857551&187857650	1.22741504994559	0.551049096115055
5&104736651&104736750	1.03059555555556	0.507533640924173
5&63890051&63890150	0.00120638351788809	0.00120492991030409
5&36214651&36214750	1.45829332131528	0.593213718098961
5&52405851&52405950	94.9180755624083	0.989574436370449
5&113035951&113036050	0.00685115199932607	0.00680453310871383
5&205622451&205622550	0.00213828115071975	0.00213371866032743
5&74537751&74537850	1.08460947817007	0.520293843776519
5&112143401&112143500	2.60503858592975	0.72261045862229
5&150114151&150114250	0.753921153784611	0.429848942843183
5&103429201&103429300	1.95007989235556	0.661026129295256
5&146338001&146338100	0.000833767246755688	0.00083307265805923
5&130401701&130401800	1.42117965508747	0.58697819143707
5&164978701&164978800	2.3164070217173	0.698468856973358
5&208307601&208307700	1.32242450811469	0.56941549811159
5&81232651&81232750	0.768586220840432	0.434576619326594
5&104677801&104677900	1.68901025431749	0.628115958875801
5&66210651&66210750	2.05968999274837	0.673169503325483
5&128666351&128666450	0.0100161531837854	0.0099168247480126
5&66300951&66301050	0.0100161531837854	0.0099168247480126
5&167735301&167735400	3.43447194913758	0.774494007072368
5&112878801&112878900	65.6567719699742	0.984997773362766
5&180166501&180166600	0.00458658191559357	0.00456564122810366
5&16713751&16713850	1.94355269099717	0.660274469331399
5&133680101&133680200	0.895681966191919	0.472485354698595
5&6337351&6337450	1.23543695648126	0.552660164671307
5&180597151&180597250	0.00346012919649283	0.0034481979859663
5&6680601&6680700	1.82871716933505	0.646482861262841
5&38576551&38576650	0.0100161531837854	0.0099168247480126
5&66527151&66527250	2.4469157480571	0.709885569276341
5&27171651&27171750	0.732676434431371	0.422858197798379
5&62021151&62021250	0.009759329	0.00966500503606637
5&149975151&149975250	0.00528631422148796	0.00525851605329152
5&152792551&152792650	0.0043498718571575	0.00433103242111645
5&200169751&200169850	1.04637333242987	0.51133061394394
5&103605751&103605850	8.9855	0.899854789444695
5&110551001&110551100	0.628049693159707	0.385768134595936
5&25319951&25320050	182.763454475239	0.994558221585159
5&102387601&102387700	0.917760249599953	0.478558385904286
5&176832051&176832150	0.019518658	0.0191449738039027
5&73729651&73729750	0.342843780762602	0.255311738918656
5&206764201&206764300	1.19443516801189	0.544301871125235
5&12030901&12031000	1.21415340285401	0.548360109687514
5&15572651&15572750	0.720139711490094	0.418651872682053
5&134295651&134295750	0.251207645732696	0.200772147284627
5&153400251&153400350	0.0359764836328733	0.0347271238307592
5&145168651&145168750	1.6660881143772	0.624918623429068
5&5104651&5104750	0.398976823679879	0.285191875180896
5&141216051&141216150	0.865323677303058	0.463900012545903
5&204741601&204741700	3.38619481113538	0.772011950435656
5&63828351&63828450	0.707150109316507	0.414228429859416
5&57303501&57303600	0.415538077413416	0.293554856661094
5&145727651&145727750	0.722967281059406	0.419605925781059
5&153779851&153779950	0.00282576048875119	0.00281779806631014
5&112425251&112425350	0.849060880432252	0.459184924313454
5&188265601&188265700	0.00373151473208482	0.00371764229509206
5&210918701&210918800	0.480113748636133	0.324376250864867
5&21493451&21493550	226.814331249466	0.995610460524957
5&203957251&203957350	0.969352419904567	0.492218868551491
5&8070551&8070650	3.27594262486567	0.766133438230731
5&167524951&167525050	0.657837109038725	0.396804429972112
5&38400201&38400300	0.475168271912536	0.322111233653695
5&81623701&81623800	0.00661936636913644	0.00657583848501983
5&135048651&135048750	1.45398378494244	0.592499344887295
5&43632001&43632100	0.902787009780648	0.474455104612429
5&97842601&97842700	0.331010412645384	0.248691076719303
5&78671601&78671700	0.0100161531837854	0.0099168247480126
5&112790851&112790950	0.378964962404004	0.274818412893783
5&135889251&135889350	0.912544849150057	0.477136444437157
5&62244901&62245000	0.940965432419852	0.484792473221291
5&144070301&144070400	2.57162341323662	0.720015274764425
5&207153151&207153250	1.14853966640354	0.534567587633182
5&58367551&58367650	0.825132334034805	0.452094524132775
5&190505001&190505100	0.102147819406495	0.0926806891125562
5&89547251&89547350	0.414239156496334	0.292906015643478
5&62987751&62987850	0.678252905493112	0.404142250118033
5&209490251&209490350	59.7884183376128	0.983549497957882
5&143820451&143820550	14.0164654254561	0.933406432761149
5&160807301&160807400	4.0619679835843	0.802448375168917
5&198623051&198623150	0.467362955856448	0.318505352742577
5&17666701&17666800	6.20491926556528	0.861205939561414
5&205188401&205188500	0.019518658	0.0191449738039027
5&26053651&26053750	0.0628239841899269	0.0591104313832461
5&5581151&5581250	1.05293880118557	0.512893419218099
5&195323601&195323700	26.2078355134411	0.963245881889209
5&108424101&108424200	0.607390283349019	0.377873556684387
5&6911501&6911600	0.00292216476633051	0.00291365059920811
5&198504701&198504800	2.2016541585856	0.687661455464081
5&17301601&17301700	1.7300523617027	0.633706659246524
5&10115801&10115900	1.60229889326302	0.615724387929128
5&73848251&73848350	161.903671246171	0.993861402923886
5&177979501&177979600	39.04500757116	0.975028098116276
5&129051&129150	0.325091716898277	0.245335256988278
5&21358501&21358600	0.0100161531837854	0.0099168247480126
5&212066601&212066700	1.64617645487095	0.622096252062386
5&96727301&96727400	0.681494505038561	0.405290949804759
5&134635651&134635750	2.52415924897679	0.716244377920679
5&76954401&76954500	0.962403064055543	0.490420689655172
5&1474951&1475050	5.51677734325933	0.846549920715896
5&4217951&4218050	33.574497951667	0.971076948061605
5&213349051&213349150	0.461268978872766	0.315663293713791
5&168349251&168349350	0.425121	0.298305196541206
5&56711151&56711250	0.24499483477161	0.196783816228887
5&42214001&42214100	1.99992047773538	0.666657830625266
5&2071551&2071650	0.846545837978928	0.458448320408599
5&185013251&185013350	0.72479594228843	0.420221270538695
5&205120851&205120950	0.000440526185123997	0.000440332207256547
5&7305451&7305550	0.923729478251177	0.480176391064569
5&113572451&113572550	1.09156915874631	0.521890062387705
5&17580051&17580150	4.64717808706048	0.82292040651395
5&93476751&93476850	0.437090085051677	0.304149398564642
5&167825651&167825750	0.94960145434205	0.487074654272107
5&44736951&44737050	0.519879538174052	0.342053120077282
5&62764251&62764350	0.738875987689638	0.424915861119773
5&47171551&47171650	0.578406483154662	0.366449637230732
5&63898051&63898150	0.894909307052192	0.472270257854374
5&54438251&54438350	65.6567719699742	0.984997773362766
5&143312351&143312450	0.964360293156901	0.490928419046329
5&147148301&147148400	0.815757565378226	0.449265684435302
5&86236801&86236900	1.38529360863512	0.580764398822916
5&215863551&215863650	0.863486021840002	0.463371343664493
5&94147201&94147300	3.40096	0.772776848687559
5&23127451&23127550	4.04576752511138	0.801814095670623
5&82791851&82791950	4.12509147039233	0.804881531231783
5&47391201&47391300	0.667448012748554	0.400281152782904
5&104826301&104826400	0.161924923449136	0.139359196262412
5&159491301&159491400	0.00451839613687607	0.00449807206543223
5&158151551&158151650	1.79590835400335	0.642334485474769
5&9444301&9444400	2.19356204116186	0.686870025660692
5&174758551&174758650	1.58793627400168	0.613591721695017
5&200706351&200706450	1.2477225350032	0.555105230104135
5&92389451&92389550	1.75672004753303	0.637250071549742
5&57111551&57111650	0.00257171629067662	0.00256511953099124
5&143888801&143888900	5.62762033494467	0.849116281642233
5&88877651&88877750	0.0145635542887841	0.0143545017236434
5&111689101&111689200	0.00346012919649283	0.0034481979859663
5&194855551&194855650	1.09276891571659	0.522164156543969
5&75409651&75409750	293.469419872849	0.996604061635902
5&160310001&160310100	0.193788972138403	0.162331012148047
5&103076451&103076550	0.772917431916399	0.435957940286553
5&32760251&32760350	0.872616766510085	0.46598790639707
5&66218651&66218750	0.602240769146053	0.375874076320645
5&196472001&196472100	2.41767139824846	0.707403116486713
5&163483451&163483550	0.00500807145203005	0.00498311565278716
5&192927301&192927400	0.334434381630887	0.250618828647203
5&18867001&18867100	2.18789846987568	0.686313723774585
5&135538501&135538600	2.16945769033405	0.684488610449126
5&1738751&1738850	0.0100161531837854	0.0099168247480126
5&96797001&96797100	0.196305873660879	0.16409337944664
5&131772551&131772650	0.576685477088364	0.365758095364282
5&7288301&7288400	0.321935612120294	0.243533504331525
5&105983301&105983400	125.34480264906	0.992085151276245
5&43187551&43187650	33.574497951667	0.971076948061605
5&70654001&70654100	1.19725712276462	0.544887127847019
5&200849801&200849900	3.44733686144638	0.775146333377864
5&100832351&100832450	0.568522874028207	0.362457496439407
5&216038301&216038400	1.63751186874821	0.620854786721922
5&41230851&41230950	0.00333871430135337	0.00332760438101722
5&152643501&152643600	0.76122948962544	0.432214821583149
5&35855201&35855300	33.574497951667	0.971076948061605
5&128190801&128190900	0.664979974909585	0.399392175840251
5&210391901&210392000	32.1098420137641	0.969797500103314
5&147338501&147338600	0.814178417062283	0.448786298748218
5&216207401&216207500	0.538890278224898	0.350181092083125
5&75440651&75440750	1.03690351575603	0.509058729456397
5&186857051&186857150	0.57771969261331	0.36617384907986
5&49754901&49755000	0.0100161531837854	0.0099168247480126
5&4261401&4261500	1.74732200490796	0.636009176130956
5&13647101&13647200	0.681365111779038	0.405245182623119
5&93494251&93494350	3.00870089527633	0.750542625622592
5&107048901&107049000	0.685112233401354	0.406567716868611
5&102154951&102155050	1.09111411052931	0.521786020684029
5&208314301&208314400	1.11226278319953	0.52657405700002
5&73789451&73789550	0.486415410551697	0.327240559468607
5&41358601&41358700	0.428953202167626	0.300187019082873
5&5574651&5574750	0.337488866209446	0.25233022474865
5&210721501&210721600	0.945182562741644	0.485909436392157
5&17113651&17113750	65.6567719699742	0.984997773362766
5&193276551&193276650	304.921335072459	0.996731185813624
5&200198001&200198100	6.4541	0.86584564199568
5&216222001&216222100	0.902864162410293	0.474476413107001
5&167247351&167247450	1.19540128433155	0.544502407310707
5&92657951&92658050	0.371680269528768	0.270967132636862
5&18644851&18644950	1.01461477362986	0.503627188140672
5&111236801&111236900	0.71981950925864	0.418543635180026
5&44843751&44843850	0.00500807145203005	0.00498311565278716
5&164051401&164051500	1.72396389083458	0.632887938285549
5&26771751&26771850	1.09133119251939	0.521835659709491
5&137068301&137068400	65.6567719699742	0.984997773362766
5&140985351&140985450	65.6567719699742	0.984997773362766
5&88462101&88462200	0.690802563443202	0.408564890058145
5&178632851&178632950	1.04062323622883	0.509953634631717
5&31976951&31977050	5.26750308991657	0.840446827763222
5&70734401&70734500	1.18945943130924	0.543266257551972
5&195909501&195909600	6.01739030882395	0.857496881890329
5&21564501&21564600	0.878130370134273	0.467555598960626
5&197789551&197789650	0.0205533982831678	0.0201394638612187
5&94027651&94027750	1.82031726003483	0.645429961313058
5&175920551&175920650	2.78594878529219	0.735865417967395
5&49960651&49960750	1.12632360492388	0.529704698906449
5&62353451&62353550	263.81644996961	0.996223799540721
5&135072151&135072250	0.91611505416511	0.478110670950435
5&8918501&8918600	65.6567719699742	0.984997773362766
5&156611301&156611400	0.199672821843997	0.166439397649338
5&100045801&100045900	65.6567719699742	0.984997773362766
5&135171001&135171100	1.14704155264813	0.534242828804774
5&93768501&93768600	1.36498589041738	0.577164496392188
5&197894451&197894550	0.767807801263892	0.434327646203931
5&2376801&2376900	3.05602914890692	0.753453448363532
5&32508751&32508850	5.76569041064651	0.852195424368458
5&8781301&8781400	0.551106761127568	0.355299051579753
5&191703051&191703150	0.872616766510085	0.46598790639707
5&4202751&4202850	0.713266259981132	0.416319562604932
5&147280151&147280250	0.125717978024838	0.111678040574088
5&145043851&145043950	1.17440523837886	0.540104124866093
5&204259451&204259550	1.65511843602386	0.623368966735232
5&34830901&34831000	0.430343235962081	0.300867110174868
5&15427501&15427600	4.03998071801866	0.80158654249909
5&163643051&163643150	0.00661936636913644	0.00657583848501983
5&188039901&188040000	0.00156309575100223	0.00156065629577752
5&73595601&73595700	2.65797493891157	0.726624698993277
5&149406251&149406350	1.36747287026053	0.577608676085926
5&139628451&139628550	0.68247985660921	0.405639243720069
5&104220051&104220150	10.520968144185	0.913201738995804
5&5106451&5106550	1.57518851944523	0.611678914980784
5&70460601&70460700	0.135713809388129	0.119496486056857
5&26424351&26424450	0.0100161531837854	0.0099168247480126
5&80924701&80924800	3.25373718433909	0.764912603514462
5&109193301&109193400	0.0100161531837854	0.0099168247480126
5&97233251&97233350	0.0936222692036646	0.0856075007249412
5&141322401&141322500	0.605540812911962	0.377156910644766
5&102598201&102598300	1.16653692789172	0.538433900144452
5&6772601&6772700	0.0100161531837854	0.0099168247480126
5&182189451&182189550	1.00130678621341	0.500326483231458
5&75857801&75857900	1.08517074069525	0.520422965619316
5&58996651&58996750	0.651782538005254	0.394593430435684
5&46605351&46605450	1.96818504162659	0.663093780887734
5&162724001&162724100	0.383111890307219	0.2769926952346
5&743901&744000	0.019518658	0.0191449738039027
5&62498501&62498600	0.00257171629067662	0.00256511953099124
5&136403501&136403600	0.236894154568511	0.191523384352278
5&134493151&134493250	65.6567719699742	0.984997773362766
5&191851901&191852000	1.27755327404047	0.560932334098179
5&10985251&10985350	1.08043201120428	0.519330603156246
5&69413401&69413500	0.0126409301566495	0.0124831317599359
5&141307001&141307100	0.00528631422148796	0.00525851605329152
5&101527651&101527750	1.25702109373414	0.556938123982906
5&31117151&31117250	0.643084128459356	0.391388436733514
5&148211151&148211250	62.7263017750314	0.984307892155264
5&178292851&178292950	0.656064457896175	0.396158769526172
5&2174501&2174600	1.09076434618266	0.5217060201807
5&79240801&79240900	158.9190689369	0.993746837030457
5&188463101&188463200	0.00684471321765721	0.0067981816141071
5&207124501&207124600	1.41266457299103	0.585520502437569
5&54233801&54233900	1.87492665690908	0.652165039550912
5&196242201&196242300	0.0100161531837854	0.0099168247480126
5&159826451&159826550	62.7263017750314	0.984307892155264
5&104491451&104491550	0.951174259993752	0.487488113950826
5&8715901&8716000	0.643901199886437	0.391690936128594
5&193106501&193106600	203.280375239801	0.995104767167056
5&111334201&111334300	0.00661936636913644	0.00657583848501983
5&112985851&112985950	1.32508171615351	0.569907589461266
5&202359301&202359400	1.40315127824629	0.58387971283699
5&140878301&140878400	0.580921646061837	0.367457582422851
5&164230401&164230500	1.5518304456716	0.608124434091539
5&67552601&67552700	65.6567719699742	0.984997773362766
5&141810301&141810400	0.0100161531837854	0.0099168247480126
5&46855501&46855600	1.25010237458481	0.555575776775704
5&26381151&26381250	0.467588365954444	0.318610024991816
5&176701751&176701850	0.833669109640287	0.454645336640823
5&30010501&30010600	0.591966415083752	0.371846044913334
5&44045701&44045800	65.6567719699742	0.984997773362766
5&169396951&169397050	1.02704044196987	0.506669931544039
5&41564601&41564700	1.25916215019021	0.557358023231841
5&63810401&63810500	0.987227753483478	0.49678641602752
5&107372551&107372650	1.47286159576961	0.595610202483338
5&178908701&178908800	1.43147493662454	0.588726996549578
5&207740051&207740150	45.0003123600606	0.978261017182391
5&133398551&133398650	0.926466551583211	0.480914942863566
5&2780301&2780400	0.872616766510085	0.46598790639707
5&3695301&3695400	42.0252082677113	0.976757811518824
5&177535201&177535300	1.08747051758816	0.520951318078787
5&81735501&81735600	0.0100161531837854	0.0099168247480126
5&153908401&153908500	0.275968679150972	0.216281703195568
5&35053251&35053350	0.763375059675489	0.432905668868863
5&176660451&176660550	0.019518658	0.0191449738039027
5&102812001&102812100	0.00661936636913644	0.00657583848501983
5&135843701&135843800	1.4836348428056	0.597364321531918
5&212151201&212151300	1.11134298804162	0.526367811547497
5&90042801&90042900	3.97129065682731	0.798844994382565
5&170563901&170564000	0.489506771043093	0.32863682163747
5&201410901&201411000	0.00468759048007877	0.00466571949777827
5&130131201&130131300	0.774896186762546	0.436586766337008
5&215567201&215567300	0.499555213218248	0.333135591683973
5&170955901&170956000	0.98507128700211	0.496239753933362
5&177484201&177484300	0.528134015761245	0.345607132826078
5&33814401&33814500	0.388226490485281	0.279656448818787
5&205608251&205608350	0.673289570877061	0.402374808637667
5&123372201&123372300	1.3801302036223	0.579854917819997
5&30196151&30196250	1.92228269179977	0.657801757918184
5&140790351&140790450	0.298732455927347	0.230018472676145
5&17297101&17297200	1.18110034602076	0.541515821670278
5&134129601&134129700	1.15065240894086	0.535024815798813
5&143975851&143975950	2.31705159282842	0.698527450654661
5&14516451&14516550	65.6567719699742	0.984997773362766
5&44869451&44869550	0.00415972081921446	0.00414248922056032
5&80770901&80771000	0.00346012919649283	0.0034481979859663
5&162330351&162330450	13.17874	0.929471871266417
5&8773401&8773500	0.0050606064848664	0.00503512569512155
5&200052701&200052800	1.41201071358651	0.58540814335229
5&24045101&24045200	125.34480264906	0.992085151276245
5&196733251&196733350	0.351642163905118	0.260159214691235
5&139680801&139680900	2.24996336546143	0.692304223909915
5&17005001&17005100	56.8435849853731	0.982711998223262
5&171546901&171547000	4.10833866551302	0.804241639899266
5&1210101&1210200	1.39654650648849	0.582732904497131
5&2263951&2264050	0.678646275538169	0.404281882030565
5&39058651&39058750	0.00528631422148796	0.00525851605329152
5&110569101&110569200	0.504239456294831	0.335212225809346
5&133883601&133883700	1.63024887832189	0.619807840907434
5&168571951&168572050	1.12771223125174	0.530011631595643
5&19322551&19322650	0.453795444125113	0.312145320002846
5&7272601&7272700	1.3868868912714	0.581044244845913
5&210556701&210556800	0.307980427231316	0.23546256566181
5&59892301&59892400	1.30425995024876	0.56602118615478
5&77216251&77216350	0.0100161531837854	0.0099168247480126
5&203725151&203725250	0.894618891304691	0.472189365054114
5&146348751&146348850	0.446813225350837	0.308825781740065
5&206610251&206610350	1.43022633334993	0.588515692436945
5&102734451&102734550	0.715116345272459	0.416949175047864
5&207179801&207179900	0.639099510513425	0.389908914263074
5&56695951&56696050	0.00500807145203005	0.00498311565278716
5&22648851&22648950	0.833118739573166	0.454481600993918
5&74552701&74552800	0.00500807145203005	0.00498311565278716
5&137425401&137425500	1.28152840670921	0.561697326643257
5&37451851&37451950	1.53893562498672	0.606134164978983
5&159779151&159779250	186.524902818955	0.99466737491945
5&193329251&193329350	1.34251475470898	0.573108345213291
5&202835901&202836000	0.718009918078384	0.41793118335515
5&94087451&94087550	0.00661936636913644	0.00657583848501983
5&90912401&90912500	0.929170575423929	0.481642518946126
5&132536701&132536800	0.593849167858178	0.372588059042121
5&48776851&48776950	2.81624701935901	0.7379624550174
5&13774951&13775050	1.22225319064811	0.550006271018851
5&88231101&88231200	1.29489882985661	0.564250943444648
5&43941201&43941300	0.00559174530599149	0.00556065155873965
5&188657851&188657950	0.584814914180643	0.369011490835821
5&138839501&138839600	0.259634188355414	0.206118721415774
5&35752351&35752450	0.936901702238611	0.483711538461538
5&203658951&203659050	227.560288773594	0.995624786766915
5&199124751&199124850	0.884248185202904	0.469284350197044
5&80788451&80788550	0.00373151473208482	0.00371764229509206
5&54903201&54903300	125.34480264906	0.992085151276245
5&50588751&50588850	0.367998601164682	0.269005100481372
5&197829951&197830050	0.911375071813392	0.476816447620998
5&140443351&140443450	1.29086920282448	0.56348446311685
5&134504301&134504400	0.00528631422148796	0.00525851605329152
5&40439251&40439350	0.0100161531837854	0.0099168247480126
5&192978151&192978250	192.659360967688	0.99483629402161
5&59529201&59529300	131.313235054845	0.992442177083906
5&178430801&178430900	11.2920109660978	0.918646346577621
5&167371551&167371650	1.94679870631672	0.660648690439421
5&15124251&15124350	1.55051908306693	0.607922949238425
5&55874351&55874450	0.00528631422148796	0.00525851605329152
5&30862151&30862250	1.70211588052612	0.629919646597357
5&24991601&24991700	2.25799432795574	0.693062694609582
5&188535951&188536050	2.3754093142137	0.703739633653008
5&100496051&100496150	3.94541717963645	0.797792589851133
5&93213751&93213850	0.638657011958379	0.389744166898668
5&102215051&102215150	734.161974251492	0.998639755543643
5&214113301&214113400	1.20945059710239	0.547398796193289
5&162811001&162811100	3.2253155905549	0.763331287671066
5&7094251&7094350	2.03454784119611	0.670461613284094
5&129654901&129655000	0.624412024984119	0.384392638924366
5&139130701&139130800	0.478535512833861	0.323655068600055
5&107002801&107002900	2.28123155409394	0.695236381976055
5&44747601&44747700	0.893537519714064	0.471887940118025
5&20277451&20277550	0.00333871430135337	0.00332760438101722
5&135478751&135478850	65.6567719699742	0.984997773362766
5&112261201&112261300	67.1489186820583	0.985326252868877
5&45814351&45814450	0.216119996339715	0.177712723242932
5&59166301&59166400	0.0100161531837854	0.0099168247480126
5&169221951&169222050	0.62223858855935	0.383567862919558
5&111085451&111085550	2.48460230294159	0.713023205214601
5&188421651&188421750	0.821950608182823	0.451137700710021
5&159947101&159947200	62.7263017750314	0.984307892155264
5&179415001&179415100	65.6567719699742	0.984997773362766
5&88992201&88992300	0.656712540947726	0.396394983870921
5&2539301&2539400	0.545491296155685	0.352956563076454
5&109668601&109668700	0.00150143523076923	0.00149918430263983
5&76874551&76874650	1.49840753702238	0.599745043520079
5&163945451&163945550	84.0005315912625	0.988235367693832
5&101405901&101406000	1.25490310353835	0.556521963879149
5&168713651&168713750	1.27380058635514	0.560207695432526
5&130114801&130114900	0.515205341165526	0.340023445778788
5&37306451&37306550	0.0100161531837854	0.0099168247480126
5&149761901&149762000	0.325093103105476	0.245336046458616
5&113767501&113767600	0.761556322601622	0.432320166451952
5&56328901&56329000	96.3296804838438	0.98972564180804
5&209789701&209789800	0.756979629893278	0.430841437779935
5&12654401&12654500	4.16628607162682	0.806437354390422
5&37413351&37413450	1.33707976776411	0.572115588952831
5&186752701&186752800	0.00610312806818964	0.0060661058473282
5&113128501&113128600	0.840727970710554	0.456736673798692
5&103791001&103791100	2.53852019635473	0.717395989139707
5&14773801&14773900	0.878655139221029	0.467704327887106
5&168864101&168864200	0.188418584446675	0.158545639484763
5&5843001&5843100	0.748171592566019	0.427973773139644
5&58573401&58573500	280.47848464675	0.996447330597026
5&85531901&85532000	0.0013691135642749	0.00136724165517915
5&58778201&58778300	0.211247832348305	0.174405127263467
5&63965951&63966050	0.00500807145203005	0.00498311565278716
5&135735701&135735800	0.0043498718571575	0.00433103242111645
5&44991501&44991600	0.920186279273888	0.479217193251612
5&134740151&134740250	1.50555957975025	0.600887558978072
5&48476901&48477000	1.30892072745187	0.566897213875505
5&152012601&152012700	0.421822659005701	0.296677406520365
5&146301251&146301350	0.341157320418396	0.254375318409302
5&177618051&177618150	0.00513835498154593	0.00511208726249459
5&111311801&111311900	0.408114873508101	0.289830667359791
5&24711801&24711900	0.858970948319389	0.462067978574892
5&141957551&141957650	2.67393153465051	0.72781202083693
5&201539851&201539950	239.1535189079	0.995835996888376
5&16107001&16107100	0.736427189954485	0.424104848285512
5&176737701&176737800	65.6567719699742	0.984997773362766
5&101542301&101542400	1.78603688087986	0.641067206660886
5&59461451&59461550	0.716256533782723	0.417336522649125
5&203681651&203681750	0.98469772188088	0.496144934830525
5&100023201&100023300	0.019518658	0.0191449738039027
5&74912951&74913050	1.49491162729916	0.599184199929943
5&130107251&130107350	0.0747675829683955	0.0695662803318791
5&159052351&159052450	4.37496511303377	0.81395228081107
5&58416901&58417000	2.32782985844009	0.699503868124813
5&111046301&111046400	0.805984868080704	0.446285504560876
5&122960301&122960400	0.555301257577624	0.357037747428111
5&165073451&165073550	1.49597318893672	0.599354670782341
5&191190201&191190300	1.20468878941314	0.546421243305643
5&198870851&198870950	1.6330017652498	0.620205343878633
5&105486451&105486550	1.6601495518747	0.624081285469358
5&24052201&24052300	2.00375388064083	0.66708324325605
5&104169451&104169550	0.434207433770943	0.302750790120567
5&77278801&77278900	1.69508514308682	0.6289542085284
5&27959951&27960050	1.43628432673921	0.5895388772876
5&207026201&207026300	212.638049439995	0.995319185872454
5&163986301&163986400	0.17914180241954	0.151925580156644
5&96391701&96391800	0.234281845378681	0.189812275256145
5&39238151&39238250	65.6567719699742	0.984997773362766
5&56337251&56337350	2.25299933920571	0.69259139159734
5&87129801&87129900	1.27727170490328	0.560878046371515
5&127204451&127204550	0.711168441509734	0.415603995643049
5&56589801&56589900	234.67005163555	0.995756779475967
5&16817601&16817700	0.826696752986186	0.452563761135912
5&193004201&193004300	0.00250403572601503	0.0024977811926728
5&205641751&205641850	1.44572711137288	0.591123639530388
5&9425601&9425700	0.0100161531837854	0.0099168247480126
5&153182451&153182550	5.77877874752143	0.852480802627518
5&158164651&158164750	1.94862483469785	0.660858855886808
5&143661401&143661500	1.27669975896135	0.560767731421816
5&144627701&144627800	0.362272866035757	0.265932674039071
5&64056051&64056150	8.83492353747917	0.898321527748622
5&80800251&80800350	59.7884183376128	0.983549497957882
5&176748251&176748350	0.35087764905014	0.25974050965819
5&81037101&81037200	0.291810014277609	0.225892361146303
5&13297001&13297100	1.16873687672342	0.538902108995894
5&88051601&88051700	0.534491437236317	0.348318292475426
5&55848401&55848500	0.298734079370377	0.230019435168132
5&130447001&130447100	0.49600759238199	0.331554194582817
5&178895801&178895900	2.94214	0.74633067318766
5&196991851&196991950	0.397380070903567	0.284375081037627
5&45787901&45788000	0.436307935465331	0.303770469195366
5&171175251&171175350	0.322955874720319	0.244116890738018
5&44097401&44097500	78.0467712278778	0.98734926190575
5&143700701&143700800	0.798957544168005	0.44412251237286
5&36240901&36241000	1.01597669051035	0.503962518660449
5&71781401&71781500	1.23712759623532	0.552998227869157
5&6923551&6923650	0.614933328626773	0.380779390533521
5&9181901&9182000	0.79090626357686	0.44162348396573
5&195359051&195359150	0.86678824655092	0.464320604199431
5&178941201&178941300	0.675512586510068	0.403167718314248
5&200458101&200458200	0.436307935465331	0.303770469195366
5&196845251&196845350	0.642804355607903	0.391284788972963
5&80728651&80728750	0.201110970325131	0.167437460229584
5&75071851&75071950	2.98067822035192	0.748786527158281
5&148336151&148336250	0.0217075134068681	0.0212463088721789
5&32692351&32692450	1.20929405030195	0.547366725645539
5&132476551&132476650	2.21676822138782	0.689128985622543
5&96563351&96563450	0.000853558253233861	0.000852830312881693
5&153602201&153602300	3.43472095211589	0.7745066688981
5&88383101&88383200	232.948789398198	0.995725560270808
5&53801751&53801850	0.00528631422148796	0.00525851605329152
5&167222601&167222700	2.37881512158681	0.704038260746754
5&181851201&181851300	0.0217075134068681	0.0212463088721789
5&40675051&40675150	1.50947684442131	0.601510568936689
5&157035401&157035500	0.76258395320286	0.432651138016512
5&89680201&89680300	65.6567719699742	0.984997773362766
5&207782401&207782500	1.6804843028445	0.626933088569551
5&205902451&205902550	0.39807833835736	0.284732498484364
5&211913551&211913650	0.750272999878667	0.428660557484848
5&74898551&74898650	2.17618788349523	0.685157164286027
5&140554251&140554350	0.765686106591305	0.433647919487501
5&186006351&186006450	2.10790004065498	0.678239329798633
5&67616151&67616250	2.45623513284683	0.710667833187518
5&133482151&133482250	304.921335072459	0.996731185813624
5&108346601&108346700	0.524828634247284	0.344188600908823
5&112929701&112929800	3.21415593692445	0.762704556981863
5&198925451&198925550	1.51170201758924	0.60186359966386
5&100695301&100695400	1.43448520054189	0.589235539498285
5&46233751&46233850	1.66626532595025	0.62494355296632
5&105646051&105646150	0.422029822029822	0.296779867406305
5&209232201&209232300	0.943185583869783	0.485381114237922
5&49504201&49504300	0.0111729917856836	0.0110495354172313
5&50615051&50615150	0.963376527998781	0.490673344751007
5&19449151&19449250	0.0100161531837854	0.0099168247480126
5&23168201&23168300	0.794989301610167	0.442893615520178
5&5846901&5847000	0.216022256663025	0.177646630626505
5&140827151&140827250	6.00749093793421	0.857295570004005
5&130277201&130277300	1.15693899300772	0.536380025934085
5&153883951&153884050	1.53216481407509	0.605080998503147
5&144941001&144941100	1.02214929206582	0.505476670825622
5&195361151&195361250	0.821336397145533	0.450952607345223
5&194252501&194252600	0.795469910700584	0.443042741044986
5&205927051&205927150	0.982623238601319	0.49561773486249
5&169999301&169999400	0.0111729917856836	0.0110495354172313
5&22575651&22575750	1.17581405355978	0.540401902283915
5&50868451&50868550	0.365093548892868	0.267449472007959
5&192942651&192942750	0.499021046834279	0.332897958896669
5&122742301&122742400	0.368886211005603	0.26947909040198
5&91423501&91423600	0.310275900793363	0.236801959499898
5&46047351&46047450	96.3296804838438	0.98972564180804
5&87950151&87950250	0.307780663816023	0.235345782616129
5&67163501&67163600	3.73166358600885	0.788657840562267
5&188992101&188992200	0.106272137437066	0.0960632866369298
5&18029351&18029450	4.29946580193239	0.81130173542485
5&199110951&199111050	1.86121612059274	0.650498264425815
5&5381701&5381800	0.746466884841725	0.427415424432382
5&171205201&171205300	0.153137454941168	0.132800694561587
5&128997001&128997100	62.7263017750314	0.984307892155264
5&89199751&89199850	0.00685789203699019	0.00681118168832732
5&25319201&25319300	0.019518658	0.0191449738039027
5&163897751&163897850	0.607151051976222	0.377780950477333
5&47632101&47632200	3.27521636415349	0.766093709692748
5&18846701&18846800	0.00349578721514181	0.00348360925843363
5&61385201&61385300	0.0100161531837854	0.0099168247480126
5&147762651&147762750	2.25258234890941	0.692551980940528
5&172788101&172788200	0.339422470609576	0.2534095687189
5&216825051&216825150	2.45385197804278	0.710468194248823
5&130687401&130687500	0.472273138939806	0.320778207826228
5&145233351&145233450	0.00346012919649283	0.0034481979859663
5&11990651&11990750	97.8231399576163	0.989880912502589
5&104052401&104052500	0.460548709476478	0.315325813160698
5&19400151&19400250	4.79241875248842	0.827360547859148
5&100259751&100259850	2.24390925076716	0.691729970632345
5&209743251&209743350	0.662853778265875	0.398624212741747
5&135237001&135237100	0.550576158505474	0.35507843680258
5&7551451&7551550	0.0100161531837854	0.0099168247480126
5&210814501&210814600	0.00342895806615955	0.00341724049181115
5&763701&763800	0.831657280561044	0.454046337918797
5&112443851&112443950	0.0034534683911605	0.00344158299307834
5&77711951&77712050	0.499371045405023	0.333053680698581
5&81102351&81102450	0.694573291797891	0.409880938853326
5&203796701&203796800	0.44411941703204	0.30753649026117
5&176235001&176235100	0.301449737813374	0.231626108219787
5&171086701&171086800	0.0052761400435744	0.00524844849430695
5&82470451&82470550	1.97490416304477	0.663854717599872
5&134892601&134892700	1.20888766475146	0.54728345132367
5&176800951&176801050	0.501523319786569	0.334009677490628
5&15107951&15108050	1.77905747166952	0.640165771958919
5&162358401&162358500	0.539632404393685	0.350494314651811
5&1587151&1587250	0.461420281350351	0.315734143859013
5&164783001&164783100	0.00528631422148796	0.00525851605329152
5&144157301&144157400	1.38294172516665	0.580350627361622
5&196670051&196670150	0.771460224742091	0.435493958016703
5&46975451&46975550	1.08690539680153	0.520821594724592
5&97381251&97381350	0.473237617893351	0.321222871413001
5&182772851&182772950	0.958215297450425	0.489330922242315
5&14216951&14217050	0.334516939978708	0.250665188247101
5&20157801&20157900	1.14325344505645	0.533419623187093
5&41626851&41626950	0.0100161531837854	0.0099168247480126
5&47773951&47774050	0.196028990734687	0.163899865516029
5&42399401&42399500	0.019518658	0.0191449738039027
5&35842101&35842200	65.6567719699742	0.984997773362766
5&67898151&67898250	0.446601536841447	0.30872463872572
5&184543001&184543100	1.92822281607707	0.658495933263817
5&7802351&7802450	33.574497951667	0.971076948061605
5&47402901&47403000	0.773177579387847	0.436040692356809
5&56045851&56045950	0.699237690878827	0.411500812765746
5&25377901&25378000	2.03263073912792	0.670253292925611
5&211794551&211794650	0.312826255370097	0.23828458190144
5&216231451&216231550	0.75530228173712	0.430297555922756
5&17647001&17647100	1.05134212988244	0.512514277636707
5&145742301&145742400	0.782203982404017	0.438897000639007
5&159706701&159706800	0.0100161531837854	0.0099168247480126
5&46787051&46787150	6.97429733370285	0.874597101393051
5&153811551&153811650	3.51806096011684	0.778666111673239
5&150228651&150228750	0.602147394777139	0.375837701787043
5&200491751&200491850	1.2507505027291	0.555703753575765
5&168794951&168795050	65.6567719699742	0.984997773362766
5&4824001&4824100	192.49333522474	0.994831863336076
5&107263151&107263250	0.493408137015976	0.330390684760745
5&93197501&93197600	0.492509241915727	0.329987398458961
5&44436801&44436900	0.717663121421769	0.417813663500987
5&153947801&153947900	2.76604088139937	0.73446915965808
5&74163101&74163200	0.176019154432613	0.149673713875465
5&135697001&135697100	0.586788503931923	0.369796291363287
5&191367901&191368000	0.74378592643621	0.426535112573303
5&69722901&69723000	1.24470066614062	0.554506302294939
5&77445951&77446050	0.864867972010247	0.463769009383521
5&93377251&93377350	0.445784059008204	0.308333776562738
5&172574151&172574250	1.50451665165557	0.600721361010331
5&160976801&160976900	0.402678629572013	0.287078323632034
5&199017151&199017250	1.0121258679056	0.503013198154998
5&176695001&176695100	0.0919694420444727	0.0842234576384117
5&43484201&43484300	4.12509147039233	0.804881531231783
5&22904801&22904900	1.83011327534454	0.646657252657754
5&187253501&187253600	0.619599274954463	0.382563319542042
5&34511601&34511700	0.580710307373918	0.367373012414065
5&164258351&164258450	1.17638585782269	0.540522653000316
5&83676551&83676650	65.6567719699742	0.984997773362766
5&129441551&129441650	0.752821339020442	0.429491199280557
5&52515551&52515650	0.176850420888202	0.150274340518762
5&52826101&52826200	131.313235054845	0.992442177083906
5&87958151&87958250	1.26277015893497	0.558063820113893
5&17742451&17742550	0.00175871334785813	0.00175562570549603
5&148583301&148583400	0.489398098817403	0.328587836392426
5&49141551&49141650	0.562843796385227	0.360140788021845
5&78722151&78722250	0.770215648554983	0.435097073728676
5&188689951&188690050	0.870128543209396	0.465277398373984
5&7889901&7890000	0.019518658	0.0191449738039027
5&181176401&181176500	0.0105621701124148	0.0104517766692571
5&50860451&50860550	0.00528631422148796	0.00525851605329152
5&186574301&186574400	65.6567719699742	0.984997773362766
5&171708701&171708800	65.6567719699742	0.984997773362766
5&162590951&162591050	268.595674728233	0.996290741678226
5&146124901&146125000	0.0981940979072376	0.0894141555617174
5&178158301&178158400	6.47300814534061	0.866185078277548
5&177604801&177604900	0.560254161607206	0.359078780491822
5&50005701&50005800	1.89620969457138	0.654721133668467
5&19681101&19681200	405.878114401621	0.997542261516153
5&200281401&200281500	0.00661936636913644	0.00657583848501983
5&137639801&137639900	0.855256819802269	0.460991066397708
5&3096551&3096650	1.43099399709448	0.588645631706538
5&211250351&211250450	0.352793517386287	0.260788888216965
5&214916801&214916900	0.0100161531837854	0.0099168247480126
5&73502051&73502150	125.34480264906	0.992085151276245
5&49117851&49117950	0.343418912083555	0.255630547548966
5&215974401&215974500	1.08476148690471	0.520328821171424
5&11998651&11998750	0.917997160325693	0.478622794295383
5&136986901&136987000	96.2470537187488	0.989716912114457
5&139140051&139140150	0.00685789203699019	0.00681118168832732
5&133753851&133753950	1.37899263677056	0.57965401634976
5&190396001&190396100	65.6567719699742	0.984997773362766
5&137299801&137299900	0.0111729917856836	0.0110495354172313
5&195135551&195135650	0.130435970567792	0.115385545014352
5&165714101&165714200	65.6567719699742	0.984997773362766
5&90211751&90211850	0.0209852770419046	0.0205539467745364
5&111851701&111851800	1.00285735750128	0.500713320269807
5&145801351&145801450	125.34480264906	0.992085151276245
5&128835451&128835550	1.48387998875348	0.597404059564954
5&39246351&39246450	0.361103885425543	0.26530222218317
5&164874501&164874600	65.6567719699742	0.984997773362766
5&140261651&140261750	96.2470537187488	0.989716912114457
5&74890551&74890650	0.958210403342376	0.489329645939401
5&209809901&209810000	0.857433905946435	0.461622835246748
5&159088701&159088800	0.00329535613228253	0.00328453242820357
5&9768151&9768250	0.440428797179846	0.305762282760621
5&89688201&89688300	1.35410270955686	0.575209698395767
5&130128951&130129050	0.908866318700581	0.476128846633572
5&62321801&62321900	5.67352413236266	0.850154134432422
5&137286101&137286200	1.12745821856396	0.52995551627096
5&23160201&23160300	2.46001260697472	0.710983712029202
5&34079501&34079600	2.10221068188349	0.677649230647077
5&139400201&139400300	0.687946705053312	0.407564233511498
5&26622501&26622600	0.350893078231012	0.259748964507616
5&97669001&97669100	0.00113616116436586	0.0011348717671375
5&1061201&1061300	0.989223863491659	0.497291371598211
5&160203351&160203450	0.530146887201864	0.346467970909204
5&184410751&184410850	1.02986177954029	0.507355618949349
5&141341701&141341800	0.577800969429146	0.366206499187408
5&45493151&45493250	87.440739427693	0.988692993676092
5&166548351&166548450	0.00685115199932607	0.00680453310871383
5&215267501&215267600	65.6567719699742	0.984997773362766
5&107080251&107080350	358.127566304311	0.997215474127228
5&199257901&199258000	0.000348017979787894	0.000347896905409699
5&130796301&130796400	96.2470537187488	0.989716912114457
5&188981301&188981400	0.00528631422148796	0.00525851605329152
5&135745051&135745150	1.86318403434726	0.650738482750733
5&72195851&72195950	0.294896090507067	0.227737262216607
5&32787601&32787700	1.2546918185508	0.556480405981715
5&211992201&211992300	0.709133664331846	0.414908253889592
5&99467151&99467250	0.289060440930299	0.224241185092677
5&176747051&176747150	65.6567719699742	0.984997773362766
5&83581251&83581350	4.18503030068667	0.807137096215703
5&29141651&29141750	0.00187494433376304	0.00187143549638309
5&165993101&165993200	65.6567719699742	0.984997773362766
5&56160951&56161050	3.16321045207459	0.759800756768929
5&130448201&130448300	1.25094009456793	0.555741175692216
5&155072801&155072900	2.02320318440002	0.669225011021395
5&172449651&172449750	0.174473609232856	0.148554729421991
5&59683701&59683800	2.05943777182896	0.673142559326451
5&82633301&82633400	1.624586	0.618987527937739
5&7366701&7366800	1.20681951617558	0.546859182334493
5&40982001&40982100	3.62681797253744	0.783868739609918
5&177235501&177235600	36.132221048373	0.973069211273485
5&195386401&195386500	65.6567719699742	0.984997773362766
5&76739051&76739150	4.94224533096744	0.831713444278614
5&205291001&205291100	1.40927813077867	0.584937916787215
5&28086101&28086200	0.828919108154179	0.453228961553559
5&59115351&59115450	0.019518658	0.0191449738039027
5&149699151&149699250	0.943579393637921	0.485485386769698
5&105822101&105822200	0.879229748395309	0.46786708711167
5&209613551&209613650	0.393646957512119	0.282458161581209
5&155163101&155163200	0.975389692541328	0.493770771521286
5&56352201&56352300	1.77729888259441	0.639937924482276
5&139724501&139724600	0.0898449189723821	0.0824382601674165
5&163183801&163183900	0.805453363576012	0.446122497443342
5&131816351&131816450	1.74634307205502	0.635879431752231
5&133491351&133491450	2.68196938171712	0.72840621517237
5&108011251&108011350	7.39208877072085	0.880840154659839
5&187910301&187910400	0.922162670257861	0.479752668453473
5&109249601&109249700	0.0043498718571575	0.00433103242111645
5&196032651&196032750	0.00685789203699019	0.00681118168832732
5&82478451&82478550	1.09643920722941	0.523000716380625
5&123080501&123080600	0.182194584146726	0.154115563199123
5&21276001&21276100	0.787590323160033	0.440587707908242
5&164829801&164829900	95.8756193822005	0.989677485353103
5&130108051&130108150	0.858114220238813	0.461819952127875
5&184848551&184848650	0.460548709476478	0.315325813160698
5&25493751&25493850	2.53852019635473	0.717395989139707
5&99872601&99872700	0.317499082834936	0.240986188887324
5&147687601&147687700	0.502189428099938	0.334304994234408
5&130437751&130437850	0.745843498525288	0.427210972321002
5&105459001&105459100	0.872616766510085	0.46598790639707
5&209472751&209472850	0.0157664100679327	0.0155216887580268
5&48086701&48086800	1.08628618605376	0.520679374342446
5&51236201&51236300	1.33132204037445	0.571058831563492
5&103925751&103925850	0.019518658	0.0191449738039027
5&110064701&110064800	0.566828	0.361767851991412
5&204750251&204750350	2.34848828023578	0.701357772131851
5&13588151&13588250	0.166212871771012	0.142523612793435
5&97856901&97857000	1.17114362709553	0.53941324400645
5&83469601&83469700	0.0105621701124148	0.0104517766692571
5&128221051&128221150	0.36502821631353	0.267414410889868
5&81052151&81052250	0.019518658	0.0191449738039027
5&46622601&46622700	0.00675493607979125	0.00670961307236728
5&30485851&30485950	1.00151660706979	0.500378864473178
5&199730551&199730650	0.174523532418269	0.148590920148646
5&4256101&4256200	0.83441035982019	0.454865704041259
5&172006101&172006200	0.556526606781043	0.357543908569582
5&27223651&27223750	0.894708032526655	0.472214197209864
5&216803451&216803550	0.711027157546325	0.41555574054474
5&185451551&185451650	0.097732156665288	0.0890309681390592
5&104191801&104191900	1.56212145217651	0.609698439880551
5&198446651&198446750	0.794580765353647	0.442766790268737
5&134517601&134517700	2.03280310439992	0.670272033634751
5&135463401&135463500	3.08744961603514	0.755348666298667
5&32197251&32197350	0.0100161531837854	0.0099168247480126
5&143239851&143239950	1.40211456667974	0.583700122437447
5&146419151&146419250	0.711136056783551	0.41559293544447
5&156634651&156634750	0.928356457671414	0.481423677649541
5&56966401&56966500	0.131893306259007	0.116524504146883
5&128998201&128998300	62.7263017750314	0.984307892155264
5&169183101&169183200	0.0100161531837854	0.0099168247480126
5&180215101&180215200	33.574497951667	0.971076948061605
5&130940451&130940550	0.497889549169288	0.332394033622447
5&76535301&76535400	0.00528631422148796	0.00525851605329152
5&111770101&111770200	2.06397391573207	0.6736264643555
5&76387951&76388050	0.263307086250211	0.208426825999819
5&67546901&67547000	0.312516586231865	0.238104866262358
5&216477801&216477900	2.30797215155162	0.697699994381469
5&92224601&92224700	0.814776312303827	0.448967901321944
5&110718101&110718200	0.372558281518613	0.271433487768848
5&183327351&183327450	1.48797816598663	0.59806721229668
5&105461101&105461200	0.872616766510085	0.46598790639707
5&48198301&48198400	62.7263017750314	0.984307892155264
5&15714051&15714150	1.79682797900253	0.642452089471501
5&74665501&74665600	1.22202194397047	0.549959439998542
5&89535101&89535200	0.00320290940000394	0.00319268352393389
5&110674951&110675050	0.185600781099924	0.156545764863393
5&144931751&144931850	0.831290795755374	0.453937079617375
5&75925501&75925600	1.22852026203268	0.551271748775629
5&100376951&100377050	1.18977036060206	0.54333110996851
5&27657751&27657850	60.1288869425695	0.983641122061661
5&29021201&29021300	0.00559174530599149	0.00556065155873965
5&153066051&153066150	0.0100161531837854	0.0099168247480126
5&91661151&91661250	1.33344550154486	0.571449172762789
5&93188901&93189000	563.367817523654	0.998228105910809
5&103651951&103652050	0.784494343587363	0.439617164608265
5&32304951&32305050	65.6567719699742	0.984997773362766
5&143686151&143686250	65.6567719699742	0.984997773362766
5&105296701&105296800	1.20832381341767	0.547167859204322
5&152349601&152349700	191.001420176483	0.994791705191134
5&205928251&205928350	3.0144946575133	0.750902645211283
5&166363801&166363900	1.33269122462508	0.571310600630083
5&131210001&131210100	0.491277231535162	0.329433871279204
5&143758651&143758750	0.697271270490095	0.41081899081975
5&153628401&153628500	125.34480264906	0.992085151276245
5&211031351&211031450	1.594205	0.614525451920723
5&196969401&196969500	1.90215515028336	0.655428483931204
5&130278001&130278100	2.37986204263521	0.70412993566438
5&12879501&12879600	0.0100161531837854	0.0099168247480126
5&198009101&198009200	1.56215390088517	0.609703382901971
5&209027301&209027400	0.0269566426728686	0.0262490562432201
5&165099051&165099150	0.39698540541734	0.2841729082336
5&50695401&50695500	0.683497215919046	0.405998423671829
5&194616401&194616500	1.04916417991674	0.511996154431787
5&143699851&143699950	0.56003556375572	0.358988972281797
5&47657151&47657250	0.0100161531837854	0.0099168247480126
5&5733201&5733300	0.401161666230788	0.286306481185671
5&5315051&5315150	1.84809099332247	0.648887622500628
5&212140651&212140750	1.40978953783737	0.585026001524832
5&196227801&196227900	0.529295541250489	0.346104155131251
5&178628701&178628800	0.873395038101535	0.466209753062343
5&217301&217400	0.452479941088934	0.311522333829758
5&5165701&5165800	0.00228344482270499	0.00227824258147745
5&56925301&56925400	352.461841299622	0.997170840291209
5&84408951&84409050	328.836764184525	0.996968197276394
5&123390701&123390800	1.93819471994132	0.659654959825136
5&206493551&206493650	96.2470537187488	0.989716912114457
5&76659451&76659550	1.36851071524172	0.577793761470087
5&70487251&70487350	0.657787866910548	0.396786512942938
5&197532751&197532850	0.935809096493337	0.483420135894871
5&195674801&195674900	0.285602813642959	0.222154782653017
5&204403101&204403200	0.689766962471309	0.408202419499618
5&182261701&182261800	0.00407072919447411	0.0040542255402066
5&108244351&108244450	1.10094549499444	0.524023825281271
5&112554601&112554700	1.2998542789681	0.565189843050108
5&165068701&165068800	0.974314018713008	0.493494960517037
5&135247751&135247850	393.504177169082	0.997465172594177
5&147431301&147431400	0.592241847423658	0.3719547054877
5&59257401&59257500	0.00685789203699019	0.00681118168832732
5&137125851&137125950	1.03646957272335	0.508954116774399
5&135698201&135698300	0.922187755485231	0.479759457864425
5&111968601&111968700	0.193349312327172	0.162022393887434
5&81607251&81607350	1.24625357046398	0.554814285818389
5&1229201&1229300	1.23282440576114	0.552136747780168
5&28856051&28856150	0.273083411844613	0.214505514174388
5&48128001&48128100	0.62529928857774	0.38472870379764
5&67665101&67665200	0.465523653058755	0.317650044123915
5&176618551&176618650	33.574497951667	0.971076948061605
5&29764101&29764200	1.67601362441312	0.626309824854008
5&101119651&101119750	0.853519233137649	0.460485771001581
5&50666001&50666100	56.8435849853731	0.982711998223262
5&18900801&18900900	0.773205328024518	0.436049517675387
5&18019401&18019500	0.00570837832304858	0.00567597769501226
5&55840401&55840500	1.25395686761392	0.556335786913874
5&159883651&159883750	0.333938916905392	0.250340486114685
5&71131501&71131600	0.00500807145203005	0.00498311565278716
5&204175651&204175750	1.69354331216871	0.628741815480648
5&211856001&211856100	0.453524902802602	0.312017291157614
5&165660151&165660250	2.80058	0.736882265338448
5&170521851&170521950	1.51637954163375	0.602603667906648
5&20132851&20132950	1.03593190893533	0.50882443778636
5&94135151&94135250	253.891971605119	0.996076769332111
5&90342151&90342250	33.0708607909667	0.970649406067688
5&193576251&193576350	1.10506923888969	0.524956242993962
5&123435951&123436050	0.591678289469416	0.371732336480289
5&139908451&139908550	1.44472435298669	0.590955929743853
5&58770201&58770300	1.15086235288	0.535070201651443
5&4253301&4253400	1.19318107126801	0.544041295495113
5&81882001&81882100	0.0100161531837854	0.0099168247480126
5&70959051&70959150	0.727706884548591	0.421198115870635
5&9322901&9323000	108.180057466529	0.990840818156681
5&180494901&180495000	0.439146136421385	0.305143532896094
5&38264051&38264150	0.879183321031155	0.467853940162009
5&91104701&91104800	0.881668928160189	0.468556883182551
5&144679951&144680050	1.43570558931041	0.589441349402529
5&56995001&56995100	2.59302358893263	0.721682873699956
5&26081801&26081900	65.6567719699742	0.984997773362766
5&65971201&65971300	0.392628714387238	0.28193351920077
5&48710201&48710300	1.21426825523167	0.548383535898466
5&167427101&167427200	0.76965708681413	0.434918771862025
5&10801151&10801250	0.0100161531837854	0.0099168247480126
5&160089451&160089550	0.00346012919649283	0.0034481979859663
5&135238201&135238300	213.312191177639	0.995333909869966
5&77270801&77270900	7.97978156501081	0.888638716570073
5&34581351&34581450	0.576685477088364	0.365758095364282
5&175600551&175600650	2.53896200501471	0.717431269795212
5&28730001&28730100	0.0100161531837854	0.0099168247480126
5&55809401&55809500	0.781082192214035	0.438543597610778
5&163512751&163512850	0.00298520722004876	0.00297632228128547
5&49764701&49764800	0.350547316602555	0.259559448449681
5&133287651&133287750	65.6567719699742	0.984997773362766
5&163869201&163869300	0.939991889583498	0.484533927502814
5&18949801&18949900	1.72362555720654	0.632842334969995
5&195629501&195629600	128.439831382711	0.992274402791492
5&41233451&41233550	0.009759329	0.00966500503606637
5&169533851&169533950	0.0135332335835859	0.0133525306671356
5&131153751&131153850	0.367398391653988	0.268684235623232
5&92632051&92632150	1.41841994977265	0.586506884342396
5&217257451&217257550	0.494565896314803	0.33090939485122
5&138703351&138703450	0.895426171540907	0.472414164679894
5&127802101&127802200	0.406161999936145	0.288844386318638
5&19863301&19863400	4.58094458094458	0.820818862202221
5&84293151&84293250	11.22706	0.918214190492236
5&88028651&88028750	0.186289082184878	0.157035148500039
5&106753301&106753400	2.53852019635473	0.717395989139707
5&166230851&166230950	0.00285103736985405	0.00284293206429878
5&35214651&35214750	0.901462799956171	0.474089106543104
5&80751601&80751700	0.00298520722004876	0.00297632228128547
5&97670351&97670450	0.459372055826998	0.314773778210163
5&163410151&163410250	0.973400287145994	0.493260436560371
5&4064701&4064800	2.26281072992603	0.693515780480877
5&2065801&2065900	2.52095560732032	0.715986194792991
5&177241901&177242000	143.711883095637	0.993089717453686
5&43329601&43329700	0.0358420699859623	0.0346018674318258
5&85356651&85356750	0.892448265988203	0.471583969838236
5&202792451&202792550	250.689605298121	0.99602685220625
5&136386901&136387000	1.38886809020427	0.58139170425501
5&138048901&138049000	0.00307067087444623	0.00306127071960874
5&152075251&152075350	2.37986204263521	0.70412993566438
5&205657501&205657600	7.51728174661243	0.882591649572033
5&10525001&10525100	0.989865350017346	0.497453433222865
5&53139351&53139450	0.802934960322208	0.445348821778193
5&214316801&214316900	0.0111729917856836	0.0110495354172313
5&1926051&1926150	0.106310670115949	0.0960947706531716
5&65210651&65210750	65.6567719699742	0.984997773362766
5&4102401&4102500	0.772713897691263	0.43589317977234
5&58565201&58565300	0.526453046794134	0.344886498736265
5&185278701&185278800	0.787639716058511	0.440603164599153
5&106288051&106288150	2.72596151703297	0.731612901682272
5&58202151&58202250	0.927360848098092	0.481155798621315
5&33682351&33682450	27.0806519854092	0.964388291250516
5&128587601&128587700	2.84419709362791	0.739867656198589
5&73966251&73966350	0.00528631422148796	0.00525851605329152
5&191905951&191906050	0.297490855419367	0.229281658654322
5&5206701&5206800	0.831239321344158	0.453921730303397
5&96483101&96483200	0.162945601241867	0.140114551418281
5&67741051&67741150	1.00615841518703	0.501534877590027
5&206475651&206475750	65.6567719699742	0.984997773362766
5&202766301&202766400	4.94686	0.831844031976539
5&55345101&55345200	65.6567719699742	0.984997773362766
5&63945451&63945550	0.725226388829093	0.420365926190882
5&197895151&197895250	1.39614780583029	0.582663474445605
5&48022851&48022950	0.502958270860358	0.334645532488699
5&12404601&12404700	1.54181841580336	0.6065808659727
5&58169401&58169500	1.11351504250196	0.526854562238549
5&5998701&5998800	0.727995241560903	0.421294702700282
5&155188501&155188600	0.603433358400246	0.376338283869992
5&148175751&148175850	0.859583488996429	0.462245171611157
5&25414401&25414500	2.39561891359836	0.705502877253003
5&199035751&199035850	1.32861210902361	0.570559649619232
5&151661201&151661300	0.934925954895629	0.483184357794229
5&166690851&166690950	0.659317956440298	0.397342747893068
5&182329201&182329300	0.195492876623313	0.163524919676214
5&179278151&179278250	0.271725617470708	0.213666858430621
5&141182251&141182350	65.6567719699742	0.984997773362766
5&148168901&148169000	0.92317358048221	0.480026134848804
5&10595301&10595400	0.943047616479724	0.485344573381208
5&16146801&16146900	1.65004033425086	0.622647252920892
5&11576801&11576900	0.019518658	0.0191449738039027
5&103611101&103611200	0.159056746136736	0.137229472730209
5&5818001&5818100	0.945565894982664	0.486010726966968
5&91745001&91745100	0.00298520722004876	0.00297632228128547
5&195603601&195603700	0.019518658	0.0191449738039027
5&127683301&127683400	0.156564027036078	0.135369960828977
5&136312901&136313000	0.944973758070809	0.48585424566762
5&165393101&165393200	0.466328279555222	0.318024473821559
5&79269701&79269800	3.66599570773309	0.785683471945191
5&92187501&92187600	0.0100161531837854	0.0099168247480126
5&180247051&180247150	1.19231806556615	0.543861807414446
5&129140601&129140700	59.7884183376128	0.983549497957882
5&170288351&170288450	1.29742297357498	0.564729694313139
5&91066601&91066700	1.03566236209698	0.508759400075621
5&127765351&127765450	0.204979645169108	0.170110462853786
5&197430151&197430250	1.03929523543817	0.509634513619047
5&197965601&197965700	0.557281622109379	0.357855389929104
5&88774001&88774100	0.89531461425465	0.472383111237044
5&59356751&59356850	5.06221215323865	0.835043714287405
5&29050251&29050350	96.2470537187488	0.989716912114457
5&58291851&58291950	1.68327308979721	0.627320825523736
5&208151451&208151550	0.427129360465116	0.299292672617926
5&77791251&77791350	3.68863972212489	0.78671852407828
5&34623551&34623650	0.618574684496633	0.382172469655922
5&76371101&76371200	0.919596390568683	0.479057157581054
5&137424101&137424200	0.00573960008233599	0.00570684507388007
5&35963551&35963650	0.909445844897682	0.476287844102965
5&88469951&88470050	0.0639510500030086	0.0601071355705958
5&102735151&102735250	125.34480264906	0.992085151276245
5&142745601&142745700	0.00528631422148796	0.00525851605329152
5&170801951&170802050	0.870113763743471	0.465273172473601
5&195986401&195986500	3.28077446307464	0.766397410415835
5&168262451&168262550	0.917659190743188	0.478530906415936
5&197706451&197706550	7.8900429078179	0.887514603656119
5&200502651&200502750	0.524121940006896	0.343884518849276
5&89371301&89371400	0.751020029420514	0.428904305377397
5&103825901&103826000	0.00415972081921446	0.00414248922056032
5&199059301&199059400	0.00213828115071975	0.00213371866032743
5&162071701&162071800	65.6567719699742	0.984997773362766
5&214177801&214177900	0.627625021568568	0.385607872360991
5&193073351&193073450	0.516400433883723	0.340543580933399
5&67081351&67081450	399.908909783079	0.99750566780733
5&93214051&93214150	0.593947967279661	0.37262694860318
5&15559551&15559650	1.19896728725376	0.545241074846149
5&170753001&170753100	0.77895828906416	0.437873273281713
5&59154501&59154600	226.814331249466	0.995610460524957
5&21975151&21975250	0.941467192680979	0.484925625439441
5&4572401&4572500	1.10032430123982	0.523883050151016
5&203570851&203570950	0.00528631422148796	0.00525851605329152
5&131017501&131017600	0.308571393817016	0.235807839965792
5&90532551&90532650	65.6567719699742	0.984997773362766
5&194823401&194823500	53.8920333821398	0.9817824201731
5&148722401&148722500	2.11779664587091	0.6792606723327
5&11058901&11059000	5.97531483775857	0.856637295482803
5&202109701&202109800	1.0645097497583	0.5156235032956
5&181917401&181917500	0.0100161531837854	0.0099168247480126
5&79354951&79355050	0.0100161531837854	0.0099168247480126
5&21490851&21490950	1.93507238485995	0.659292900182522
5&146860201&146860300	0.684847455190575	0.406474457423869
5&12625501&12625600	0.784684392144699	0.439676838996572
5&144119151&144119250	1.72462769441043	0.632977378138122
5&96894651&96894750	0.973401642863276	0.493260784687974
5&71758651&71758750	0.00685789203699019	0.00681118168832732
5&43389401&43389500	9.73470734874184	0.906844223367002
5&155352001&155352100	1.05286496912813	0.512875900247492
5&18764651&18764750	2.72703192072253	0.731689982465688
5&131095251&131095350	0.218958559881665	0.179627566586776
5&12590151&12590250	0.822293034146223	0.451240837087149
5&195141951&195142050	0.814933983956385	0.449015772011666
5&88088451&88088550	1.28651488980197	0.562653186970232
5&31433501&31433600	2.50394891235671	0.714607711181664
5&148707001&148707100	0.562309766066614	0.359922070693014
5&34735751&34735850	0.0891382885706917	0.0818429482335714
5&215060001&215060100	1.00203614423461	0.500508518350299
5&19026451&19026550	3.30828235676002	0.767888936427083
5&135717101&135717200	0.872616766510085	0.46598790639707
5&148086201&148086300	0.860065797798304	0.462384609628506
5&77465451&77465550	1.26115524838273	0.557748190569736
5&101198401&101198500	0.235507948974894	0.190616296050783
5&190852201&190852300	12.0528511678058	0.923388385637427
5&128398201&128398300	1.00285735750128	0.500713320269807
5&129457701&129457800	0.019518658	0.0191449738039027
5&19619251&19619350	62.7263017750314	0.984307892155264
5&209570151&209570250	1.80908777276256	0.644012547526571
5&10799051&10799150	0.00238629570583949	0.00238061485483414
5&134877501&134877600	0.598789890952804	0.374526943372123
5&31704101&31704200	1.34238999433959	0.573085608111155
5&91549351&91549450	2.26086376029457	0.69333278741162
5&193609251&193609350	1.22521649547629	0.550605524436418
5&23455201&23455300	0.0111729917856836	0.0110495354172313
5&38208451&38208550	0.708825467551119	0.41480272913238
5&144331751&144331850	4.51285329576309	0.818605729855254
5&108425401&108425500	1.87052428443056	0.651631583322984
5&100976951&100977050	4.68457957832831	0.824085495467006
5&179242651&179242750	1.51373436484003	0.602185491837504
5&112509151&112509250	2.93585013158252	0.745925285118028
5&183927351&183927450	2.8255093479056	0.738596900685269
5&178577301&178577400	33.574497951667	0.971076948061605
5&84117601&84117700	0.457291305707452	0.313795398295783
5&174707201&174707300	0.100038654901465	0.0909410359860722
5&130340451&130340550	0.678967281253331	0.404395778782829
5&166971051&166971150	0.847264071947095	0.458658880889749
5&91500351&91500450	0.897091610354181	0.472877327303502
5&63813801&63813900	0.473809927605675	0.321486454074453
5&133521001&133521100	0.413900068854391	0.29273643729981
5&213584251&213584350	0.320207417227108	0.242543264830048
5&102442601&102442700	1.96963886628781	0.663258717633216
5&216887951&216888050	1.09218059580938	0.522029789396292
5&202483001&202483100	125.34480264906	0.992085151276245
5&196369401&196369500	2.93058847220286	0.745585169479836
5&64181701&64181800	0.446224646151983	0.308544490193323
5&123287001&123287100	1.63250889892477	0.620134237567652
5&152949601&152949700	0.0100161531837854	0.0099168247480126
5&197513151&197513250	62.7263017750314	0.984307892155264
5&152186701&152186800	537.191349456466	0.998141924798661
5&177751701&177751800	1.75656749036116	0.63722999582028
5&166963801&166963900	0.627340294309441	0.385500375369032
5&149974451&149974550	131.313235054845	0.992442177083906
5&58143701&58143800	1.66590548247617	0.624892927910118
5&142432151&142432250	0.751000943444935	0.428898080413029
5&175829151&175829250	253.891971605119	0.996076769332111
5&109611801&109611900	0.00271867294010151	0.00271130179727282
5&14402101&14402200	0.0188967288597673	0.0185462651164995
5&195800101&195800200	0.0100161531837854	0.0099168247480126
5&213435251&213435350	126.210453150663	0.992139010786986
5&168890051&168890150	62.7263017750314	0.984307892155264
5&189829701&189829800	0.0118607878000493	0.0117217585097221
5&166051851&166051950	0.0111729917856836	0.0110495354172313
5&91883351&91883450	1.02647316668641	0.506531832525989
5&202279751&202279850	2.26042551548382	0.693291567235325
5&28681651&28681750	6.63386715067889	0.869004793997356
5&77426351&77426450	0.591955219838093	0.371841627491442
5&19065351&19065450	0.737626662490502	0.424502385013636
5&199162351&199162450	1.37385390517901	0.578744084537675
5&159075901&159076000	0.403153190530945	0.287319441135571
5&65288301&65288400	0.762545364025836	0.432638716477687
5&169727501&169727600	0.964017997441204	0.490839696325167
5&111368601&111368700	0.00685789203699019	0.00681118168832732
5&14491801&14491900	0.740601121038638	0.425485834799826
5&74488001&74488100	0.606862568509894	0.377669242163417
5&181838501&181838600	0.57414794181368	0.36473569387142
5&187461401&187461500	65.6567719699742	0.984997773362766
5&137453551&137453650	0.431453331679428	0.301409289517831
5&186110751&186110850	0.00313262876438829	0.0031228460470346
5&88491701&88491800	2.62028809932581	0.723778889258502
5&27362201&27362300	2.18759569451249	0.686283928127548
5&39414801&39414900	0.00500807145203005	0.00498311565278716
5&28621451&28621550	0.788548681871667	0.440887458006719
5&168435051&168435150	33.574497951667	0.971076948061605
5&13316701&13316800	0.551279147942394	0.355370694354789
5&141602401&141602500	0.381351890442885	0.276071501462684
5&10729351&10729450	1.03573500041429	0.508776928334735
5&201993301&201993400	1.22178297974807	0.549911035814401
5&34257151&34257250	0.790402008070553	0.441466220718965
5&19677951&19678050	0.64811517303666	0.39324628741965
5&110248751&110248850	1.35077835774564	0.574608981444348
5&88148201&88148300	0.00528631422148796	0.00525851605329152
5&188744051&188744150	0.261876940590451	0.207529698155761
5&133166901&133167000	1.70728223028978	0.630625876825202
5&12287001&12287100	0.789727673306655	0.441255775996118
5&3528901&3529000	0.182189717814047	0.154112081224094
5&214214201&214214300	0.85351106287239	0.460483392826208
5&110697201&110697300	125.34480264906	0.992085151276245
5&169168501&169168600	0.00528631422148796	0.00525851605329152
5&79243401&79243500	0.00112663107222017	0.00112536320306806
5&53106151&53106250	0.304775053051593	0.233584365625928
5&92941251&92941350	65.6567719699742	0.984997773362766
5&83519101&83519200	1.08070616864672	0.519393936987079
5&171555051&171555150	0.0105621701124148	0.0104517766692571
5&54230401&54230500	0.00333871430135337	0.00332760438101722
5&56296151&56296250	0.328150365589163	0.247073203525112
5&92752451&92752550	0.491824343362098	0.329679794776429
5&62350851&62350950	1.56091423622	0.609514451574905
5&99517651&99517750	0.272777535038484	0.214316742344322
5&23779401&23779500	0.833669109640287	0.454645336640823
5&46234051&46234150	7.01015892846943	0.875158531943001
5&169410851&169410950	1.20889102926035	0.547284140886366
5&174714851&174714950	0.535647467479771	0.348808876270834
5&27150951&27151050	0.778386732109383	0.437692610980133
5&175776451&175776550	1.5200763690779	0.603186628679073
5&26214251&26214350	4.8602156777407	0.82935781633458
5&87812201&87812300	865.905331812486	0.99884647150813
5&76781701&76781800	0.800653604453754	0.44464610098989
5&213778201&213778300	1.58559233439738	0.613241427623172
5&18141101&18141200	4.83092	0.828500476768675
5&163533151&163533250	0.00372064604921045	0.00370685415693645
5&17920201&17920300	0.257894174904131	0.205020565361777
5&99904301&99904400	0.301449737813374	0.231626108219787
5&215699101&215699200	0.199755662635883	0.166496953385506
5&91391401&91391500	1.09207437327536	0.522005521039677
5&159998501&159998600	0.836879951026524	0.455598609238911
5&113261951&113262050	0.0009746853028124	0.000973736216433426
5&45208951&45209050	0.710952731758296	0.41553031744347
5&149267551&149267650	0.875832373704501	0.466903325681952
5&82216851&82216950	0.914797375816585	0.477751529937448
5&7561601&7561700	0.422391684173305	0.296958769425596
5&32354851&32354950	0.741198703040768	0.425683008921592
5&155015301&155015400	0.00271867294010151	0.00271130179727282
5&177673601&177673700	0.258391644472399	0.205334838011209
5&112436551&112436650	2.61506073974241	0.723379474926539
5&14632901&14633000	5.99529475483642	0.857046767141782
5&143046901&143047000	1.39764780255238	0.582924565094397
5&74579101&74579200	1.71669126495765	0.631905173436928
5&190083851&190083950	0.768442511686222	0.434530671259145
5&67366051&67366150	33.574497951667	0.971076948061605
5&4311001&4311100	2.9906023513963	0.749411263778236
5&185437051&185437150	626.723241032544	0.998406941252717
5&80875751&80875850	1.11366273042872	0.526887622323186
5&62238601&62238700	119.478302327318	0.991699750239813
5&135030501&135030600	0.019518658	0.0191449738039027
5&40899351&40899450	0.00137654258125122	0.00137465031655615
5&134210701&134210800	0.589791502753737	0.370986699659759
5&38249451&38249550	125.34480264906	0.992085151276245
5&37171251&37171350	0.00298520722004876	0.00297632228128547
5&162450251&162450350	0.401779411053624	0.286620996060738
5&92657001&92657100	0.00685789203699019	0.00681118168832732
5&189200251&189200350	0.00500807145203005	0.00498311565278716
5&91508351&91508450	1.03388416801047	0.508329915868223
5&167971551&167971650	2.02563667967313	0.669491050687542
5&173447851&173447950	5.31959986001053	0.841762133338877
5&144784351&144784450	1.05757219154522	0.513990321161461
5&5586601&5586700	0.378097414880202	0.27436189256118
5&92198901&92199000	0.728615347152467	0.42150230145342
5&40786701&40786800	0.873580058396872	0.466262466064221
5&773751&773850	62.7263017750314	0.984307892155264
5&55607851&55607950	0.386918289366104	0.27897698972803
5&91015651&91015750	0.928139976911506	0.481365454803857
5&110477751&110477850	0.90738023828999	0.475720687503545
5&75434951&75435050	1.08343952213128	0.520024464652068
5&45381751&45381850	164.888273555443	0.993971846360401
5&171996501&171996600	0.00346012919649283	0.0034481979859663
5&145360301&145360400	1.32282883852578	0.569490449139307
5&23704351&23704450	0.00213828115071975	0.00213371866032743
5&133894751&133894850	0.00373151473208482	0.00371764229509206
5&151106101&151106200	1.35257010355307	0.574932964382354
5&18867951&18868050	0.745986028506905	0.427257730776255
5&65472701&65472800	0.321149753325119	0.243083535773925
5&96797951&96798050	0.00329535613228253	0.00328453242820357
5&106287251&106287350	4.36308383255043	0.81354011400481
5&25494051&25494150	1.09115404126506	0.521795152214114
5&187499851&187499950	0.00173006153131609	0.00172707358774019
5&137560301&137560400	65.6567719699742	0.984997773362766
5&99979451&99979550	65.6567719699742	0.984997773362766
5&59684001&59684100	0.00373151473208482	0.00371764229509206
5&25381151&25381250	1.54199005360432	0.606607430040064
5&20786101&20786200	2.22526129442591	0.689947601539057
5&111589751&111589850	0.0248013394745363	0.0242011192991347
5&51201601&51201700	0.872616766510085	0.46598790639707
5&187808201&187808300	0.86299158980164	0.463228924127095
5&149719051&149719150	0.00432176752960349	0.00430317022823674
5&38200451&38200550	0.69626734325356	0.410470287023312
5&71659751&71659850	0.959333934208306	0.489622477036278
5&21293201&21293300	1.74522942775712	0.635731720675525
5&33187251&33187350	65.6567719699742	0.984997773362766
5&29485901&29486000	65.6567719699742	0.984997773362766
5&7282451&7282550	1.20272727684989	0.546017334733288
5&88839501&88839600	0.211134186873016	0.174327658455531
5&186562901&186563000	0.019518658	0.0191449738039027
5&106677451&106677550	107.703602194907	0.990800672840565
5&170252701&170252800	0.0078885575718385	0.00782681528882843
5&141931051&141931150	191.323432896526	0.994800425590687
5&160274201&160274300	0.703944797046213	0.413126527494612
5&49846651&49846750	65.6567719699742	0.984997773362766
5&105224451&105224550	399.908909783079	0.99750566780733
5&162516401&162516500	2.83171241306277	0.739020079745317
5&107330101&107330200	10.97584	0.916498550414835
5&135540651&135540750	0.288815652434648	0.224093842970527
5&23505901&23506000	0.593743789059912	0.372546574383916
5&25424351&25424450	1.25030149062743	0.555615101280861
5&111911801&111911900	0.473754997907559	0.321461164562765
5&148708201&148708300	2.33936885039447	0.700542214771551
5&141357551&141357650	1.29679969958066	0.564611576628744
5&144578301&144578400	0.352328999246728	0.260534972956271
5&198604151&198604250	1.81955975616183	0.645334702407136
5&17928201&17928300	3.19045267685571	0.761362297318593
5&132822751&132822850	179.063783152155	0.994446412362918
5&146901251&146901350	0.00204631124940504	0.00204213241087988
5&193156051&193156150	0.009759329	0.00966500503606637
5&168394651&168394750	0.580346429467359	0.367227348792732
5&48576251&48576350	0.527794380772765	0.34546165859427
5&102651201&102651300	0.455732084718659	0.313060410979906
5&32234601&32234700	4.22029360739038	0.808439893383717
5&45605351&45605450	62.7263017750314	0.984307892155264
5&174059451&174059550	1.24690002945673	0.554942370870953
5&41333951&41334050	0.446224646151983	0.308544490193323
5&76857801&76857900	1.5945652332061	0.614578971766958
5&147340651&147340750	1.51679408810946	0.602669123896755
5&74011701&74011800	0.719734375574315	0.418514850779764
5&200837901&200838000	2.84694669178765	0.740053585318775
5&42086901&42087000	0.00293910543862238	0.00293049241243515
5&202439201&202439300	2.57004	0.719891093657214
5&111454301&111454400	322.314655231328	0.996907037822692
5&156740451&156740550	0.00247956731624279	0.00247343426946934
5&34461101&34461200	33.574497951667	0.971076948061605
5&108403001&108403100	4.52466722378082	0.818993622693595
5&1156201&1156300	60.1288869425695	0.983641122061661
5&11567351&11567450	196.969852582268	0.994948725844081
5&156887751&156887850	0.603385669138663	0.376319734392288
5&165694001&165694100	0.931487696722024	0.482264369740939
5&150115451&150115550	1.74732373902861	0.636009405883278
5&212025951&212026050	0.55030013534654	0.354963611754785
5&22760651&22760750	1.04347854037247	0.510638364806255
5&62230601&62230700	1.01673584385804	0.504149240444407
5&23597801&23597900	0.167329571218358	0.143343898196388
5&195079851&195079950	0.325093103105476	0.245336046458616
5&31989951&31990050	1.20921136701559	0.547349785117712
5&58516251&58516350	91.8493020625262	0.989229859807384
5&136453051&136453150	1.04226276624358	0.510347044205608
5&3988801&3988900	2.13746495012718	0.681271339793146
5&9409451&9409550	1.38889737773128	0.581396836330537
5&88109201&88109300	0.594880327958288	0.372993708386782
5&5003351&5003450	0.761022353244226	0.43214803710029
5&74480001&74480100	0.667728955851545	0.40038218051482
5&112218351&112218450	2.97144082858369	0.748202215980988
5&48942301&48942400	0.466956268926093	0.318316420753248
5&141100801&141100900	0.387445744426343	0.279251095751162
5&110745251&110745350	0.460548709476478	0.315325813160698
5&73915201&73915300	0.019518658	0.0191449738039027
5&146052951&146053050	1.06158474326556	0.514936262859612
5&183631301&183631400	0.00685789203699019	0.00681118168832732
5&25855601&25855700	1.55054772508571	0.607927352166524
5&178341201&178341300	0.00650621933333333	0.00646416207705381
5&195959051&195959150	0.267438986716095	0.211007385380359
5&181533051&181533150	387.271648000096	0.997424483592478
5&1596451&1596550	65.6567719699742	0.984997773362766
5&16427501&16427600	33.574497951667	0.971076948061605
5&108143251&108143350	191.001420176483	0.994791705191134
5&88140201&88140300	0.872616766510085	0.46598790639707
5&88505401&88505500	2.05156923711199	0.672299750620634
5&58705701&58705800	0.872616766510085	0.46598790639707
5&87921101&87921200	1.32825889951891	0.570494501188579
5&214856701&214856800	0.481118860136857	0.324834740199312
5&172957901&172958000	0.869612905151316	0.465129922218276
5&44906451&44906550	1.7380821879304	0.634780868007525
5&133580751&133580850	65.6567719699742	0.984997773362766
5&196391851&196391950	1.61930038401552	0.618218663997999
5&166893951&166894050	1.52347541498078	0.603721124420934
5&6782451&6782550	0.12460093333733	0.110795687291107
5&179823351&179823450	0.844590328598077	0.457874204100366
5&22434451&22434550	3.14988152231733	0.759029265143552
5&48449501&48449600	2.25838639048513	0.693099626575866
5&70022151&70022250	0.0017621015589171	0.00175900201871778
5&182715351&182715450	0.972914193648757	0.493135584294938
5&69418801&69418900	131.313235054845	0.992442177083906
5&132461751&132461850	40.6431743579842	0.975986460796587
5&156996301&156996400	0.689829796277156	0.408224424611823
5&9415301&9415400	47.9700109631045	0.979579338857951
5&132636151&132636250	0.0100161531837854	0.0099168247480126
5&33047401&33047500	168.100678628294	0.994086363176589
5&173733901&173734000	1.12255233572175	0.528869096337282
5&108946601&108946700	0.00126871238938628	0.00126710479783062
5&108189701&108189800	1.70595097606457	0.630444154810831
5&7042001&7042100	298.696528031053	0.996663291341512
5&20030001&20030100	0.492492321008878	0.329979802292027
5&211313551&211313650	2.54786032227078	0.718139974755275
5&194690951&194691050	0.239060217695556	0.192936722752804
5&210788651&210788750	1.20430141750601	0.546341533849114
5&166192451&166192550	0.206614923909659	0.171235180185065
5&195053101&195053200	1.17607995016656	0.540458060870669
5&204112201&204112300	1.73609332764262	0.634515391014975
5&148936151&148936250	0.180366585338323	0.152805566998176
5&40010201&40010300	1.80593352388121	0.643612369470255
5&55902651&55902750	3.09254520386269	0.755653279270767
5&208627601&208627700	65.6567719699742	0.984997773362766
5&174196351&174196450	0.301449737813374	0.231626108219787
5&150712901&150713000	0.00401635005555784	0.00400028351663356
5&135485951&135486050	1.52224470323152	0.603527762901517
5&36855201&36855300	1.37213315360274	0.578438504397941
