## Supplementary File 3 for "The influence of heavy metal stress on the evolutionary transition of teosinte to maize" (part 107 of 135)

Region	fc	fp
5&160117801&160117900	0.803081946272859	0.445394036545541
5&13365751&13365850	113.597902175933	0.991273836771769
5&205327051&205327150	0.809034283272524	0.447218878466465
5&60811801&60811900	0.0100161531837854	0.0099168247480126
5&123288201&123288300	0.000250073771709997	0.000250011250453626
5&110669751&110669850	0.00271867294010151	0.00271130179727282
5&79343901&79344000	0.858129004435683	0.461824234155528
5&52755951&52756050	33.574497951667	0.971076948061605
5&213105751&213105850	1.25604095008531	0.5567456344433
5&77111351&77111450	96.2470537187488	0.989716912114457
5&195961151&195961250	0.517212776061228	0.340896665399788
5&76440651&76440750	0.887002018903729	0.470058860572413
5&189932951&189933050	1.21831257843421	0.549206901803782
5&38263751&38263850	0.715034371233367	0.416921306783578
5&91103001&91103100	0.800073531491275	0.444467138422091
5&25771751&25771850	1.78241655917754	0.640600183785711
5&89747851&89747950	0.0100161531837854	0.0099168247480126
5&45053551&45053650	2.21900712293151	0.689345204340737
5&88656151&88656250	0.0100161531837854	0.0099168247480126
5&109505801&109505900	0.00407072919447411	0.0040542255402066
5&112329701&112329800	2.74558516271216	0.733019019309681
5&84187351&84187450	113.597902175933	0.991273836771769
5&5494951&5495050	30.7412381782483	0.968495242864052
5&198325451&198325550	4.32905586538368	0.812349499562245
5&761001&761100	0.850314010244534	0.45955119268224
5&215761951&215762050	1.05942649410503	0.51442792308323
5&41682701&41682800	1.27682761441426	0.560792396548097
5&197088451&197088550	65.6567719699742	0.984997773362766
5&20376701&20376800	131.313235054845	0.992442177083906
5&156962451&156962550	0.848176619158058	0.458926170997904
5&88020651&88020750	0.00685789203699019	0.00681118168832732
5&22669751&22669850	65.6567719699742	0.984997773362766
5&174708001&174708100	1.12066791219057	0.528450449855187
5&158101001&158101100	7.55103466040814	0.883055087517062
5&152838151&152838250	0.517119067747645	0.340855954381599
5&140218851&140218950	0.840285331073461	0.456606003908814
5&188392101&188392200	0.817882108733478	0.449909322944653
5&5584401&5584500	0.503262	0.334779965169079
5&55711151&55711250	6.94138790457944	0.874077426765245
5&33917801&33917900	1.04787362240091	0.511688617372977
5&166166301&166166400	0.424885405884962	0.298189176568256
5&151892951&151893050	1.38164287842266	0.580121768439822
5&37207701&37207800	457.776217221596	0.997820288056656
5&20394201&20394300	0.0100161531837854	0.0099168247480126
5&168777201&168777300	65.6567719699742	0.984997773362766
5&106469451&106469550	1.51077568884765	0.601716710719402
5&97678351&97678450	0.165887339624287	0.142284193323297
5&22954901&22955000	0.00373151473208482	0.00371764229509206
5&10106751&10106850	0.776895887427758	0.437220825893404
5&10719401&10719500	0.435358262727038	0.303309824475389
5&61021951&61022050	1.44695864695865	0.591329423877714
5&81492551&81492650	1.66590548247617	0.624892927910118
5&44100901&44101000	0.598877944760357	0.374561389581316
5&157539701&157539800	0.687838609901692	0.407526291830565
5&130415151&130415250	1.20132737842761	0.545728631824725
5&21682101&21682200	3.0144946575133	0.750902645211283
5&194230951&194231050	0.989118805410814	0.497264820341654
5&113739101&113739200	0.00224551131461178	0.0022404802907687
5&9117501&9117600	1.32836649365629	0.570514348697023
5&132296151&132296250	0.0111729917856836	0.0110495354172313
5&48151051&48151150	0.00159921885241604	0.00159666543495146
5&176526001&176526100	2.00662297521699	0.667400931795305
5&185263451&185263550	2.53852019635473	0.717395989139707
5&107288551&107288650	1.14306923076923	0.533379516796543
5&171549351&171549450	1.18547542166191	0.54243365535561
5&134362151&134362250	0.539879503706769	0.350598538656551
5&135251501&135251600	65.6567719699742	0.984997773362766
5&76409651&76409750	0.579795753884451	0.36700678075557
5&5006151&5006250	0.767622251319118	0.434268266733046
5&183487601&183487700	91.8493020625262	0.989229859807384
5&189170201&189170300	1.21670469235934	0.548879919167016
5&102090201&102090300	3.33181096495234	0.76914966786622
5&185438251&185438350	2.57817952296892	0.72052827601834
5&2186551&2186650	0.595847011222231	0.373373517030233
5&139322251&139322350	4.0556983343555	0.802203388361881
5&127741151&127741250	1.03665931818908	0.508999865088304
5&168445701&168445800	0.869566	0.465116502974487
5&206828351&206828450	0.419698495438929	0.295625089966141
5&110022301&110022400	0.109799459940415	0.0989363068768391
5&180735001&180735100	62.7263017750314	0.984307892155264
5&89902751&89902850	78.0467712278778	0.98734926190575
5&7354751&7354850	313.631122768778	0.996821674883273
5&18673301&18673400	96.2470537187488	0.989716912114457
5&201196801&201196900	53.8920333821398	0.9817824201731
5&71750651&71750750	56.8435849853731	0.982711998223262
5&34232101&34232200	0.869566	0.465116502974487
5&91311051&91311150	0.635821516106443	0.388686363301918
5&213777001&213777100	1.0880280564113	0.521079232182969
5&110238001&110238100	0.754642585496764	0.430083363833959
5&157555351&157555450	0.941933646456818	0.485049346652722
5&111543201&111543300	1.34067198873757	0.572772261636135
5&77303301&77303400	0.00528631422148796	0.00525851605329152
5&162958401&162958500	0.507978387437698	0.33686052245141
5&159915051&159915150	0.430641828238011	0.301013027676112
5&88080451&88080550	1569.79270489063	0.999363378759727
5&69787151&69787250	0.232492259959294	0.188635878303181
5&6670451&6670550	1.17902814717849	0.541079815194288
5&146638901&146639000	1.71999780066347	0.632352643904316
5&13468301&13468400	0.875789575455483	0.46689116248171
5&190555551&190555650	0.0126409301566495	0.0124831317599359
5&12598151&12598250	0.457664524324732	0.313971093271098
5&75954401&75954500	0.0043498718571575	0.00433103242111645
5&151276151&151276250	0.934719502201481	0.483129208723994
5&207523301&207523400	0.0100161531837854	0.0099168247480126
5&216413301&216413400	0.00355713827503381	0.00354452989208766
5&130634951&130635050	1.37856073303973	0.579577689100235
5&86097251&86097350	2.69772577296358	0.729563504327001
5&2384851&2384950	16.2230919765166	0.941938416089081
5&204549801&204549900	1.1483159386677	0.534519117043762
5&82591251&82591350	0.873294363468713	0.466181066093459
5&4129101&4129200	0.199755662635883	0.166496953385506
5&92737401&92737500	1.19946605327842	0.545344199102573
5&4264151&4264250	1.66590548247617	0.624892927910118
5&153571651&153571750	387.971272758751	0.997429116055519
5&138997651&138997750	2.63207702013726	0.724675442052655
5&15713751&15713850	1.01956814872725	0.504844636894176
5&148840901&148841000	0.994235868353553	0.49855480193243
5&179447151&179447250	176.31933901059	0.994360457209124
5&172685551&172685650	1.03415798623542	0.50839609963104
5&202356951&202357050	0.989669153137341	0.497403878216042
5&177009851&177009950	0.513513156271479	0.339285558334037
5&195891601&195891700	1.07516483726235	0.518110570281614
5&142697651&142697750	95.8756193822005	0.989677485353103
5&29058251&29058350	0.301449737813374	0.231626108219787
5&216064851&216064950	0.0100161531837854	0.0099168247480126
5&81929051&81929150	65.6567719699742	0.984997773362766
5&32560851&32560950	0.000428885348778955	0.000428701484993042
5&172763501&172763600	0.531064765366862	0.346859765425803
5&146298901&146299000	1.16305255291406	0.537690381746481
5&68497351&68497450	1.44792858112169	0.591491349987923
5&158930851&158930950	1.83898120532121	0.647760965051244
5&137034851&137034950	1.74128296729437	0.635207305509582
5&191724151&191724250	0.00526290957527125	0.00523535636811156
5&166709701&166709800	0.803355185362602	0.445478068814863
5&109594501&109594600	0.0632707053038582	0.0595057354521744
5&37556051&37556150	0.908780247668844	0.476105224149673
5&174728901&174729000	1.95934610326335	0.662087513556703
5&62564851&62564950	65.6567719699742	0.984997773362766
5&114036351&114036450	2.26281072992603	0.693515780480877
5&191967901&191968000	0.802341960534535	0.445166332529138
5&78201&78300	1.10896232559209	0.525833160761062
5&208440301&208440400	1.03053067224106	0.507517904717826
5&19016301&19016400	0.721364828125705	0.419065625333566
5&110501551&110501650	0.966704743986023	0.49153526829185
5&33975301&33975400	56.8435849853731	0.982711998223262
5&131406401&131406500	1.07020175301487	0.516955292621272
5&40174651&40174750	1.08286081332506	0.519891106692047
5&211155501&211155600	0.519685997145968	0.341969326638503
5&93999601&93999700	0.948379746280756	0.48675303060972
5&195690301&195690400	0.255989234716644	0.203814831879826
5&51302701&51302800	65.6567719699742	0.984997773362766
5&25777851&25777950	1.98790063321968	0.665316848598667
5&888101&888200	0.771299294648666	0.435442670235835
5&59541451&59541550	122.672174293979	0.991914106744635
5&11112151&11112250	1.06588576180946	0.515946129023067
5&32939401&32939500	0.992448068701859	0.498104861196442
5&171184901&171185000	215.061253074276	0.995371682864136
5&168970201&168970300	1.97814528110095	0.664220544798162
5&18181351&18181450	1.03610877539894	0.508867103721379
5&173005601&173005700	24.6617383945374	0.961031478669704
5&181332651&181332750	0.446224646151983	0.308544490193323
5&34015201&34015300	1.03421134663342	0.508408995134659
5&87622501&87622600	2.15437761158072	0.682980250579802
5&60817701&60817800	62.7263017750314	0.984307892155264
5&107560401&107560500	334.252292255656	0.997017171774511
5&102653951&102654050	3.30205807099847	0.767553114463676
5&106635251&106635350	358.127566304311	0.997215474127228
5&196017401&196017500	4.98486907514281	0.832911967255334
5&144586701&144586800	0.466922081343275	0.318300533669593
5&201227151&201227250	0.019518658	0.0191449738039027
5&190092851&190092950	2.95496394757236	0.747153194502867
5&4024551&4024650	0.831632	0.454038802554225
5&85288851&85288950	1.93158488152935	0.658887584562
5&158827251&158827350	0.733074947885749	0.422990909181428
5&176844651&176844750	2.71887792223063	0.731101686876512
5&53674351&53674450	65.6567719699742	0.984997773362766
5&61049051&61049150	0.388927322039228	0.280019923193824
5&29008451&29008550	1.7300523617027	0.633706659246524
5&197406001&197406100	0.598310559952274	0.374339364916753
5&10099101&10099200	0.913884688829273	0.477502481817908
5&31004051&31004150	0.430849230583185	0.301114346203743
5&141996601&141996700	0.986682194887364	0.496648229609419
5&110839901&110840000	0.0100729295145773	0.00997247745211646
5&151860851&151860950	0.436307935465331	0.303770469195366
5&204811451&204811550	1.26276706380339	0.558063215610385
5&59329001&59329100	33.574497951667	0.971076948061605
5&23363351&23363450	5.2739590718757	0.840611009962959
5&106295251&106295350	0.951174259993752	0.487488113950826
5&170453451&170453550	1.98734609258463	0.66525472141234
5&76775651&76775750	0.661005116543491	0.397954894876559
5&198837901&198838000	0.310478032721573	0.236919677376643
5&55091451&55091550	65.6567719699742	0.984997773362766
5&75904201&75904300	0.322663787217621	0.243949966980182
5&178343951&178344050	0.955680546103169	0.488669045671815
5&2179451&2179550	1.15745192307692	0.536490250696379
5&148422051&148422150	0.824230920746338	0.45182378577879
5&135224351&135224450	0.891184365454698	0.47123082325209
5&35929301&35929400	1.68173700445998	0.627107356785208
5&86283451&86283550	1.62679494622764	0.619307932110914
5&13435651&13435750	0.0031597495985288	0.00314979702863214
5&70627451&70627550	1.86878191550608	0.651420000037336
5&61000051&61000150	24.0803737571525	0.960128185900148
5&76997351&76997450	1.21901770978888	0.549350149127408
5&106217501&106217600	6.02718882120349	0.857695584188282
5&33911701&33911800	0.573005514324806	0.364274320151231
5&102310751&102310850	0.019518658	0.0191449738039027
5&163378701&163378800	1.52754503860452	0.604359176700523
5&45861901&45862000	1.08298756800268	0.519920322443943
5&36539501&36539600	96.2470537187488	0.989716912114457
5&81407651&81407750	0.574571100621789	0.364906418258848
5&7601051&7601150	3.77738854831311	0.790680621873827
5&201982301&201982400	0.0911058039920247	0.0834985971650927
5&5740401&5740500	59.7884183376128	0.983549497957882
5&154322201&154322300	0.809570134885354	0.447382568532855
5&4544901&4545000	0.419385207052515	0.295469619500549
5&177130351&177130450	0.0100161531837854	0.0099168247480126
5&129255451&129255550	0.584978313762827	0.369076541100462
5&138790651&138790750	0.981474246272058	0.495325260027276
5&58615101&58615200	1.06908142601488	0.516693742727162
5&16594901&16595000	27.6944839066614	0.965150096330262
5&93719801&93719900	2.74699539481074	0.733119501191565
5&82350301&82350400	0.657662200451424	0.396740783660462
5&180685701&180685800	6.15592645432617	0.860255690666658
5&38944651&38944750	1.53079630109231	0.60486744841203
5&164944151&164944250	0.0126409301566495	0.0124831317599359
5&101890901&101891000	0.0100161531837854	0.0099168247480126
5&213248451&213248550	65.6567719699742	0.984997773362766
5&70112201&70112300	1.2807693044461	0.561551447552976
5&86223651&86223750	0.535907613641288	0.348919172534585
5&162425151&162425250	0.321777653856282	0.243443103246221
5&71888651&71888750	0.43962623474995	0.305375259312574
5&21147251&21147350	0.875663829787234	0.466855422534093
5&168132951&168133050	0.701610281066271	0.412321369277708
5&91843101&91843200	152.950636531115	0.993504411397494
5&39327551&39327650	0.0100161531837854	0.0099168247480126
5&3811251&3811350	1.60598190901688	0.616267481926897
5&60482951&60483050	4.73367200270069	0.82559169768885
5&64825951&64826050	0.0100161531837854	0.0099168247480126
5&91478001&91478100	0.436307935465331	0.303770469195366
5&4947801&4947900	0.657227293889035	0.396582470197381
5&62216301&62216400	0.555989186553715	0.357322011848391
5&48675101&48675200	117.001043799985	0.99152549869224
5&8080901&8081000	1.98371814113984	0.664847699180466
5&37292101&37292200	0.00329535613228253	0.00328453242820357
5&211349751&211349850	0.47920727308299	0.323962220713138
5&65248151&65248250	1.29145181177423	0.563595448587803
5&209044701&209044800	1.4314600262521	0.588724474511958
5&81941951&81942050	0.0929281786766083	0.085026793607913
5&146673001&146673100	0.223531707221297	0.182693841035758
5&184760601&184760700	272.250557711359	0.996340355136416
5&141866151&141866250	0.0111729917856836	0.0110495354172313
5&213050801&213050900	0.552961187858284	0.35606890383454
5&25282551&25282650	0.019518658	0.0191449738039027
5&14279751&14279850	0.866733005055863	0.464304752049919
5&187759151&187759250	2.113385485437	0.678806236915556
5&53648401&53648500	0.00253742807742808	0.00253100583216541
5&174982851&174982950	1.11100416490505	0.526291792017863
5&71099251&71099350	1.09573035627998	0.522839378165497
5&179615951&179616050	0.721061489927918	0.418963235275294
5&66064751&66064850	0.841776337990147	0.457045907598499
5&15743551&15743650	1.24339477042709	0.554246977312146
5&143216751&143216850	0.00218743505605688	0.00218266062768441
5&129026301&129026400	0.576685477088364	0.365758095364282
5&183633101&183633200	4.19943524336527	0.807671419453479
5&44362451&44362550	0.305674215270013	0.234112163428761
5&156895751&156895850	0.387741516769972	0.279404710520196
5&132768801&132768900	0.019518658	0.0191449738039027
5&76927051&76927150	2.13056109434631	0.680568444485569
5&101605051&101605150	2.80997371454453	0.737530997607015
5&42232351&42232450	0.000920674043885964	0.000919827182873832
5&102003851&102003950	0.00398548180273776	0.00396966079188864
5&193991401&193991500	0.0100161531837854	0.0099168247480126
5&36060751&36060850	0.765007929606772	0.433430307464516
5&205934301&205934400	0.60808203938648	0.378141179674189
5&57210051&57210150	0.00528631422148796	0.00525851605329152
5&76410151&76410250	0.861745887940397	0.462869768383764
5&107769501&107769600	125.34480264906	0.992085151276245
5&31870201&31870300	125.34480264906	0.992085151276245
5&42960951&42961050	0.633120088042442	0.38767515792506
5&179821151&179821250	1.51018667355956	0.601623253547931
5&40959801&40959900	0.00528631422148796	0.00525851605329152
5&36805401&36805500	65.6567719699742	0.984997773362766
5&36693751&36693850	0.00333871430135337	0.00332760438101722
5&89410351&89410450	0.0100161531837854	0.0099168247480126
5&131088051&131088150	65.6567719699742	0.984997773362766
5&80355151&80355250	95.8756193822005	0.989677485353103
5&88555201&88555300	191.251617110042	0.994798483284395
5&183830601&183830700	2.28142304009326	0.695254166323041
5&151457601&151457700	134.297837364117	0.992608898859863
5&138356501&138356600	0.186981027927015	0.157526551417224
5&97210901&97211000	358.127566304311	0.997215474127228
5&44956251&44956350	0.0100161531837854	0.0099168247480126
5&42125301&42125400	0.691850438190592	0.408931204894515
5&9974701&9974800	65.6567719699742	0.984997773362766
5&128385001&128385100	0.0100161531837854	0.0099168247480126
5&113360501&113360600	0.00226555973154986	0.00226043857294335
5&97300601&97300700	0.00507484296025126	0.00504921896692221
5&21027601&21027700	0.460548709476478	0.315325813160698
5&46422201&46422300	6.34965455247253	0.863939183418684
5&9138951&9139050	0.451171243373968	0.310901449731733
5&67041101&67041200	65.6567719699742	0.984997773362766
5&187761051&187761150	2.90037049961	0.743614100224584
5&102262101&102262200	33.574497951667	0.971076948061605
5&83669201&83669300	0.019518658	0.0191449738039027
5&127666451&127666550	0.00210441029334391	0.00209999105056118
5&60268101&60268200	1.96690984728094	0.66294897672187
5&168735401&168735500	0.314448391318388	0.239224600520829
5&195051301&195051400	3.81391568161653	0.792268899968727
5&20738151&20738250	0.872616766510085	0.46598790639707
5&49698151&49698250	0.655573422940894	0.395979673179556
5&91753351&91753450	1.07575730059567	0.518248111321572
5&104396101&104396200	0.889352399402758	0.470718114674579
5&175344801&175344900	65.6567719699742	0.984997773362766
5&45387851&45387950	95.8756193822005	0.989677485353103
5&188444401&188444500	2.46742908218845	0.711601888229865
5&111045901&111046000	1.24676839848554	0.55491629636857
5&78593801&78593900	1.50002870222873	0.600004592303873
5&20120751&20120850	0.979939703153989	0.49493411420205
5&150605551&150605650	0.0100161531837854	0.0099168247480126
5&107218201&107218300	1.700484	0.629696010048569
5&195963351&195963450	0.556522306522306	0.357542133633618
5&12815201&12815300	0.746353312366133	0.427378186923069
5&50761601&50761700	0.00528631422148796	0.00525851605329152
5&75259601&75259700	2.25861073742836	0.693120755874885
5&212827501&212827600	0.953424957864591	0.488078620080107
5&74075301&74075400	65.6567719699742	0.984997773362766
5&104389801&104389900	1.26450448134429	0.558402287017615
5&214955351&214955450	0.993540904682333	0.498379994284919
5&55488701&55488800	65.6567719699742	0.984997773362766
5&127232301&127232400	1.700484	0.629696010048569
5&92822651&92822750	0.517125987872694	0.340858960960655
5&217439351&217439450	5.95956931685344	0.856312947759802
5&554051&554150	0.675526561797613	0.403172696392747
5&208555551&208555650	1.82186952750816	0.645625004894168
5&163985901&163986000	0.97788352855631	0.494409056164234
5&89428401&89428500	0.0105621701124148	0.0104517766692571
5&153362801&153362900	0.341896546300956	0.25478606919693
5&127692301&127692400	0.00298520722004876	0.00297632228128547
5&184942601&184942700	1.28875132954513	0.563080537806288
5&88159401&88159500	0.272140784111086	0.213923480411993
5&141055751&141055850	1.50554496077248	0.600885230296689
5&165382101&165382200	65.6567719699742	0.984997773362766
5&185462701&185462800	0.604054245565839	0.376579686900025
5&175476001&175476100	272.250557711359	0.996340355136416
5&97349601&97349700	0.356552315572954	0.262837128712106
5&187773801&187773900	3.91963	0.796732681116263
5&179462151&179462250	123.502303008719	0.991968020062007
5&10763501&10763600	0.430585897603589	0.300985699862465
5&136469351&136469450	0.754179541585652	0.429932925169067
5&186590801&186590900	1.82840348474244	0.64644365438156
5&40120151&40120250	3.89701958208465	0.795794159439668
5&45135401&45135500	65.6567719699742	0.984997773362766
5&176495951&176496050	121.150915160923	0.991813405583719
5&123218551&123218650	65.6567719699742	0.984997773362766
5&83015301&83015400	239.1535189079	0.995835996888376
5&42166401&42166500	0.019518658	0.0191449738039027
5&77565951&77566050	1.3182064286434	0.568632030502481
5&130526401&130526500	1.78610723436935	0.641076270265543
5&111421551&111421650	1.33252881885782	0.571280752496908
5&36003451&36003550	0.980893654960129	0.495177342056695
5&201071451&201071550	16.2346639789142	0.941977400822932
5&92073951&92074050	0.9044130512081	0.47490382962581
5&23591701&23591800	0.00194969773611744	0.00194590381186075
5&175752401&175752500	0.500153423451067	0.333401514560075
5&127743351&127743450	0.8747473876515	0.466594802805565
5&41027501&41027600	7.56185176040909	0.883202836491037
5&197943601&197943700	1.97270858981822	0.66360644853482
5&172615201&172615300	0.00528631422148796	0.00525851605329152
5&96443351&96443450	0.000370426437209161	0.000370289272273296
5&110123051&110123150	0.000752947498360529	0.000752380994972551
5&106129201&106129300	2.9372	0.746012394595144
5&81859801&81859900	65.6567719699742	0.984997773362766
5&59876151&59876250	1.64045112031538	0.621276837012398
5&138842101&138842200	0.245848668352049	0.197334294764103
5&74017801&74017900	0.199755662635883	0.166496953385506
5&70982851&70982950	2.5389200448646	0.717427919443639
5&148873801&148873900	4.85669095143948	0.829255118924413
5&74041501&74041600	0.00528631422148796	0.00525851605329152
5&194772801&194772900	1.50847933549697	0.601352107689624
5&81284051&81284150	0.857899784966198	0.461757836406556
5&141193251&141193350	7.69156410321211	0.884945909835672
5&150353401&150353500	0.224050362726523	0.183040150592709
5&55537901&55538000	0.0205533982831678	0.0201394638612187
5&186884801&186884900	1.0771598732916	0.518573407440548
5&108725051&108725150	0.0100161531837854	0.0099168247480126
5&143307701&143307800	8.33937205276667	0.892926420068707
5&55385351&55385450	4.6066769265524	0.821641230072639
5&93577051&93577150	0.53225566576289	0.347367399354916
5&92882451&92882550	125.34480264906	0.992085151276245
5&172697551&172697650	1.14389598440979	0.533559460313418
5&127008901&127009000	0.190571417044339	0.160067186492217
5&42195001&42195100	1.25815012715882	0.557159646751127
5&89488601&89488700	0.803553990434446	0.445539193556874
5&30172301&30172400	0.708891396929805	0.414825306162463
5&142763601&142763700	1.12088901779104	0.528499609545093
5&49816151&49816250	152.950636531115	0.993504411397494
5&55164101&55164200	2.17387187142425	0.684927419722442
5&38862001&38862100	1.08177476489689	0.519640636988157
5&173731251&173731350	0.0100161531837854	0.0099168247480126
5&38250251&38250350	0.828904775970053	0.453224676790732
5&204358051&204358150	113.597902175933	0.991273836771769
5&72290701&72290800	14.1258906961393	0.933888190779057
5&207521101&207521200	191.001420176483	0.994791705191134
5&213231801&213231900	0.943651536011939	0.485504483971525
5&85483201&85483300	0.00661936636913644	0.00657583848501983
5&200325451&200325550	0.850205071972084	0.459519371582888
5&69832101&69832200	65.6567719699742	0.984997773362766
5&88074151&88074250	0.954979561851301	0.488485701071456
5&83077801&83077900	0.920186279273888	0.479217193251612
5&131855801&131855900	1.74925639229741	0.636265281476947
5&157094951&157095050	1.0522854796973	0.51273835443815
5&134347151&134347250	0.551253318622212	0.355359960881065
5&187304901&187305000	0.947367381991195	0.486486212489862
5&43591101&43591200	0.872616766510085	0.46598790639707
5&202665401&202665500	1.23124939938748	0.551820607649455
5&35008851&35008950	119.478302327318	0.991699750239813
5&91045151&91045250	1.38022773008635	0.579872132670381
5&58479701&58479800	1.73858816652367	0.634848345500088
5&162223651&162223750	0.723304060929634	0.41971935036203
5&101406301&101406400	0.607525012780253	0.377925698169712
5&77764301&77764400	1.73404561735235	0.634241655057533
5&161109451&161109550	0.00513835498154593	0.00511208726249459
5&181565701&181565800	1.17344318791295	0.539900557069426
5&75927901&75928000	0.0100161531837854	0.0099168247480126
5&193703751&193703850	0.695482259167832	0.410197308410166
5&39777451&39777550	0.767274794241086	0.434157040399919
5&134532451&134532550	2.67579588527859	0.727950073614
5&214151951&214152050	0.618135772708905	0.382004886817433
5&74667901&74668000	123.502303008719	0.991968020062007
5&181578951&181579050	62.7263017750314	0.984307892155264
5&159210751&159210850	0.918782585492015	0.478836212314498
5&170436201&170436300	0.00281936045806202	0.00281143401217764
5&174147401&174147500	1.87719450833349	0.652439208714043
5&150694851&150694950	1.65094069924667	0.622775416936269
5&214939701&214939800	0.56313339185747	0.36025933217913
5&76385551&76385650	1.75229930274831	0.636667422397902
5&89164501&89164600	1.91257383921855	0.656661065022715
5&217126051&217126150	0.429956653453221	0.3006781026648
5&69371851&69371950	0.0100161531837854	0.0099168247480126
5&48419701&48419800	0.837182559934881	0.45568827953851
5&21087401&21087500	33.574497951667	0.971076948061605
5&99547151&99547250	1.37502907891676	0.578952523622955
5&40730751&40730850	65.6567719699742	0.984997773362766
5&89420401&89420500	0.803388920094917	0.445488441867899
5&83883601&83883700	1.79990363512806	0.642844850996358
5&138701151&138701250	0.899235098672919	0.473472241167644
5&207314401&207314500	125.34480264906	0.992085151276245
5&58666151&58666250	0.597466059532844	0.374008609427085
5&108958151&108958250	1.14061753379993	0.532845085957581
5&420351&420450	27.6944839066614	0.965150096330262
5&29690751&29690850	0.231019992389704	0.187665508129757
5&29063751&29063850	0.872616766510085	0.46598790639707
5&110105451&110105550	65.6567719699742	0.984997773362766
5&106751101&106751200	1.50575928959151	0.600919368371166
5&213669451&213669550	0.785921568819038	0.440064996436959
5&210648601&210648700	1.14038846806525	0.532795090741671
5&134998551&134998650	24.7692604749952	0.961194074584704
5&138068401&138068500	1.63300789405659	0.620206227920064
5&43684601&43684700	0.875832700902268	0.466903418668944
5&37795751&37795850	3.56979306395281	0.78117171040235
5&142926051&142926150	1.27915387173749	0.561240681289474
5&136908101&136908200	0.136555206763681	0.120148327112521
5&197887151&197887250	0.0209852770419046	0.0205539467745364
5&55011001&55011100	1.10644991081619	0.525267610273947
5&108703451&108703550	0.381351890442885	0.276071501462684
5&180909851&180909950	0.882193036108499	0.468704866708286
5&61999801&61999900	1.45160018809471	0.592103147627362
5&154308401&154308500	0.0135332335835859	0.0133525306671356
5&107306051&107306150	3.56979306395281	0.78117171040235
5&76272501&76272600	0.375055951347413	0.272756865624193
5&25766301&25766400	0.934082062340551	0.482958857087047
5&65236351&65236450	1.0233518108718	0.505770576018054
5&184098451&184098550	0.643512077437689	0.391546911198215
5&20361351&20361450	125.560250008514	0.992098624963741
5&128595601&128595700	2.10246333748682	0.677675481957489
5&41410951&41411050	0.786673926802934	0.440300781805556
5&39672001&39672100	0.319118606216508	0.241918054004107
5&83500601&83500700	3.08390439252883	0.755136285308388
5&92702251&92702350	4.13249440289707	0.805162963366206
5&22735301&22735400	0.0100161531837854	0.0099168247480126
5&45785501&45785600	1.32775050534219	0.57040069470289
5&71696301&71696400	2.1576347581039	0.683307261096758
5&37739951&37740050	1.46883664590406	0.594950924898553
5&151901801&151901900	0.822860084551425	0.451411543609458
5&70675801&70675900	4.26907616524931	0.810213409592517
5&170276751&170276850	0.00513835498154593	0.00511208726249459
5&180262051&180262150	15.0630137193635	0.937745181727976
5&20856101&20856200	0.717225846536191	0.417665415404098
5&113246851&113246950	2.041654865971	0.671231601195895
5&135326601&135326700	1.50968562730655	0.601543719611918
5&200303051&200303150	131.313235054845	0.992442177083906
5&216309201&216309300	1.07206097467088	0.517388719625474
5&123436351&123436450	0.576685477088364	0.365758095364282
5&175396901&175397000	0.920186279273888	0.479217193251612
5&75587201&75587300	1.05933315059911	0.514405913531243
5&135910101&135910200	1.42692120552964	0.587955308264009
5&148148401&148148500	1.2719126528878	0.559842233050239
5&18801001&18801100	0.0217075134068681	0.0212463088721789
5&144375851&144375950	3.41956096264313	0.773733181089113
5&45212301&45212400	0.00271867294010151	0.00271130179727282
5&62226451&62226550	1.31883628108326	0.568749200554666
5&118101&118200	3.52865229913596	0.779183754029694
5&49690151&49690250	0.253779318239773	0.202411472695261
5&179655801&179655900	0.877754804755416	0.467449105992167
5&152881951&152882050	4.18217538563439	0.807030846008778
5&60260101&60260200	45.6989766364163	0.978586254517188
5&58113501&58113600	1.39611056751468	0.582656988555736
5&181664451&181664550	65.6567719699742	0.984997773362766
5&25725401&25725500	1.26753722757306	0.558992907441569
5&1617451&1617550	1.05366001461511	0.51306448346689
5&184607351&184607450	8.30515026353377	0.892532632823896
5&14850951&14851050	65.6567719699742	0.984997773362766
5&149527851&149527950	0.147048538148235	0.128197310974848
5&152037451&152037550	0.301984480261497	0.231941689658885
5&47164901&47165000	33.574497951667	0.971076948061605
5&80811351&80811450	65.6567719699742	0.984997773362766
5&78959101&78959200	0.00685789203699019	0.00681118168832732
5&7631801&7631900	0.426800942549372	0.299131385340112
5&55272301&55272400	65.6567719699742	0.984997773362766
5&62772951&62773050	1.2582718420432	0.557183514675877
5&194929251&194929350	428.998936585811	0.997674412853343
5&55480701&55480800	0.00507484296025126	0.00504921896692221
5&111377101&111377200	1.04137195046286	0.51013336899566
5&29189201&29189300	1.14061753379993	0.532845085957581
5&185245451&185245550	0.019518658	0.0191449738039027
5&69747301&69747400	0.111593839335643	0.100390840059296
5&83549601&83549700	0.484981065852016	0.326590740450792
5&48173501&48173600	0.696719404039911	0.410627356757407
5&199899601&199899700	203.280375239801	0.995104767167056
5&18303651&18303750	0.597466059532844	0.374008609427085
5&199969151&199969250	2.11212704968087	0.678676357347768
5&71626001&71626100	0.333829612435917	0.250279053129026
5&37869601&37869700	0.916946262145548	0.478336967630618
5&103613301&103613400	2.06142818521252	0.673355068451301
5&177458851&177458950	0.859514140802507	0.46222511673483
5&131087251&131087350	65.6567719699742	0.984997773362766
5&1448301&1448400	0.0100161531837854	0.0099168247480126
5&28233901&28234000	1.33080837284607	0.570964300776502
5&23684501&23684600	0.426439200640679	0.298953646569125
5&165391301&165391400	2.23338886729947	0.690726961389212
5&111116101&111116200	0.00528631422148796	0.00525851605329152
5&72298701&72298800	125.34480264906	0.992085151276245
5&188383101&188383200	1.14430164725867	0.533647702375071
5&164407951&164408050	1.77684156554435	0.639878625987087
5&151130051&151130150	65.6567719699742	0.984997773362766
5&39599851&39599950	62.7263017750314	0.984307892155264
5&34066251&34066350	1.25821700273285	0.557172761169621
5&168463701&168463800	0.0100161531837854	0.0099168247480126
5&56552001&56552100	5.41768041099902	0.844180461481669
5&55988951&55989050	5.07802123481336	0.835472769612542
5&62286651&62286750	0.686157999003672	0.406935767234811
5&53099701&53099800	0.00685789203699019	0.00681118168832732
5&26129801&26129900	1.700484	0.629696010048569
5&57290401&57290500	0.210536194489979	0.173919784842684
5&111565201&111565300	1.05692690967669	0.513837854278848
5&88497801&88497900	4.25400699331561	0.809669077092542
5&133273551&133273650	0.00157278397068232	0.00157031420567071
5&19038601&19038700	0.0118607878000493	0.0117217585097221
5&102850851&102850950	1.40460228352885	0.584130811631576
5&77673651&77673750	0.776858948689012	0.437209126398124
5&114158951&114159050	0.00500807145203005	0.00498311565278716
5&101511051&101511150	0.833669109640287	0.454645336640823
5&65004851&65004950	125.34480264906	0.992085151276245
5&83494151&83494250	0.337069695777166	0.252095830787075
5&82564301&82564400	0.447658360141314	0.309229285352668
5&14497701&14497800	1.568659344595	0.610691856783496
5&209034051&209034150	1.09311386875914	0.522242905689202
5&169920501&169920600	0.864997980908849	0.463806390014063
5&64673751&64673850	33.574497951667	0.971076948061605
5&128610101&128610200	0.804597003393946	0.445859658350713
5&83381051&83381150	0.00346012919649283	0.0034481979859663
5&166183451&166183550	1.61487142711945	0.617572019171282
5&151663951&151664050	0.579470647874452	0.366876490331913
5&35049851&35049950	0.0100161531837854	0.0099168247480126
5&201422651&201422750	2.44655	0.70985478231855
5&216126551&216126650	1.45026275034085	0.591880503484415
5&205824951&205825050	0.0105621701124148	0.0104517766692571
5&143899951&143900050	2.34462388440289	0.701012719348403
5&172745501&172745600	0.00131386573684529	0.00131214175874659
5&42257301&42257400	0.868243275999147	0.464737803236468
5&73946901&73947000	0.774968062287922	0.436609581182544
5&74436051&74436150	1.07751606886033	0.518655949290168
5&149419401&149419500	0.512191153804238	0.338707942124719
5&46022951&46023050	125.34480264906	0.992085151276245
5&29525601&29525700	0.00559174530599149	0.00556065155873965
5&102679601&102679700	1.49898329060207	0.599837260312743
5&159877551&159877650	65.6567719699742	0.984997773362766
5&17367601&17367700	1.05512222267836	0.513410935386248
5&76787801&76787900	3.16202519107912	0.759732352859517
5&185286301&185286400	4.27054	0.810266120739051
5&36195651&36195750	1.23047922739012	0.551665853812905
5&17692901&17693000	11.3072733241807	0.918747233959999
5&38258251&38258350	6.94376675911127	0.87411513576314
5&209187951&209188050	0.991695287570326	0.497915164914658
5&213803801&213803900	2.9538983632265	0.747085051730068
5&183334001&183334100	0.681079304230269	0.405144065789401
5&158808951&158809050	0.726535238373953	0.420805334421209
5&128018751&128018850	0.00513835498154593	0.00511208726249459
5&89480601&89480700	0.00311102897344924	0.00310138048889061
5&84147101&84147200	99.1142796888199	0.990011414923942
5&13144751&13144850	0.965467823424555	0.491215278071742
5&123129051&123129150	1.50724578184655	0.601155974719193
5&86383951&86384050	2.31020496992719	0.697903903509034
5&146239401&146239500	1.15941542118013	0.536911707589132
5&48982151&48982250	0.0014667191175034	0.00146457100321405
5&138425301&138425400	0.621982118018358	0.383470391633084
5&5623401&5623500	0.294895751376869	0.227737059962784
5&170769301&170769400	0.72447532614861	0.420113477510073
5&67679951&67680050	33.574497951667	0.971076948061605
5&144644301&144644400	0.009759329	0.00966500503606637
5&196406501&196406600	1.13681751674924	0.532014319350344
5&173536951&173537050	2.07890285161914	0.675208979239433
5&210450951&210451050	1.89160637576306	0.654171463868033
5&198580351&198580450	1.70591114029448	0.630438714298958
5&215498601&215498700	65.6567719699742	0.984997773362766
5&199071851&199071950	0.554948623031605	0.356891935085064
5&136826851&136826950	1.41957589196189	0.586704428936444
5&128813601&128813700	0.0100161531837854	0.0099168247480126
5&25375501&25375600	1.39318035504185	0.582145993345949
5&213514501&213514600	0.574360450374513	0.364821442407222
5&144912351&144912450	0.00677195067793552	0.00672639983004638
5&70792301&70792400	0.288342738544182	0.223809029940284
5&100340351&100340450	1.20815544692523	0.547133331852855
5&141881401&141881500	3.45018728204245	0.775290355973279
5&89315701&89315800	0.367339277112985	0.268652618455157
5&66131251&66131350	2.63999562486688	0.725274395065633
5&52517951&52518050	0.459560312000113	0.314862159666669
5&471901&472000	0.349577950509619	0.259027609615001
5&61008051&61008150	65.6567719699742	0.984997773362766
5&71820451&71820550	0.546223832773362	0.353263105376946
5&108991701&108991800	376.034407947181	0.997347722173569
5&160744451&160744550	0.803706495081492	0.445586073606272
5&174692901&174693000	0.166240852189739	0.142544185343537
5&3916701&3916800	0.00528631422148796	0.00525851605329152
5&195166851&195166950	0.0052761400435744	0.00524844849430695
5&123295001&123295100	0.00528631422148796	0.00525851605329152
5&131198301&131198400	0.0100161531837854	0.0099168247480126
5&25195251&25195350	1.23540930993685	0.552654632171927
5&1751651&1751750	3.24638	0.764505296275887
5&128764151&128764250	0.560215224474019	0.359062785496712
5&49865101&49865200	0.4155986993114	0.293585109617269
5&37529701&37529800	0.0100161531837854	0.0099168247480126
5&79197451&79197550	3.28845329992321	0.766815695528757
5&201516751&201516850	0.874433160582273	0.466505383585211
5&150511551&150511650	0.00685789203699019	0.00681118168832732
5&193202051&193202150	125.34480264906	0.992085151276245
5&149242551&149242650	0.872616766510085	0.46598790639707
5&187121251&187121350	67.1489186820583	0.985326252868877
5&131815951&131816050	0.871372455788672	0.465632831718387
5&2522151&2522250	0.863075611030981	0.463253131499787
5&53763601&53763700	0.770842931661961	0.435297178467722
5&199951051&199951150	0.599189199405287	0.374683120438855
5&82455751&82455850	0.166240852189739	0.142544185343537
5&197511351&197511450	0.712811206260988	0.416164492417721
5&181519501&181519600	2.42592131818308	0.70810771552385
5&52885951&52886050	65.6567719699742	0.984997773362766
5&101623451&101623550	0.937667075407156	0.483915470984677
5&56661851&56661950	1.04775669395884	0.511660734427027
5&156628851&156628950	0.0100161531837854	0.0099168247480126
5&148016551&148016650	0.888765664160401	0.470553696006263
5&193969851&193969950	0.495087035764098	0.331142618403532
5&107217001&107217100	0.0100161531837854	0.0099168247480126
5&201861651&201861750	39.04500757116	0.975028098116276
5&29865701&29865800	1.34872050840962	0.57423627186824
5&100130551&100130650	0.984456966967686	0.496083806983211
5&49799551&49799650	0.00661936636913644	0.00657583848501983
5&32050951&32051050	0.566105081600983	0.36147324228223
5&146699401&146699500	0.0100161531837854	0.0099168247480126
5&122711051&122711150	0.160189912768242	0.138072147503873
5&36785201&36785300	0.126804700281725	0.112534763344545
5&30069801&30069900	65.6567719699742	0.984997773362766
5&193227451&193227550	1.2049209569216	0.546469002954124
5&157358801&157358900	0.00289440593868539	0.00288605253110001
5&194261751&194261850	1.00432317931806	0.501078463633678
5&18651&18750	268.595674728233	0.996290741678226
5&131706051&131706150	0.37982683982684	0.275271381062935
5&127027201&127027300	0.00186216529761394	0.00185870408337135
5&29000451&29000550	0.151321720941974	0.131433046202036
5&29919851&29919950	0.639744555634083	0.390148912790076
5&182616451&182616550	0.00854253089877806	0.00847017417417711
5&83085651&83085750	0.00528631422148796	0.00525851605329152
5&15105551&15105650	0.00685789203699019	0.00681118168832732
5&64917251&64917350	0.845370194525082	0.458103310128862
5&205997951&205998050	0.939719791014876	0.484461619336888
5&31363101&31363200	1.59402817406756	0.614499175453459
5&46950751&46950850	0.49900642077143	0.332891449867591
5&185880051&185880150	131.313235054845	0.992442177083906
5&83025451&83025550	0.849814925664863	0.459405378275571
5&146557951&146558050	1.97520355023569	0.663888543047489
5&47278051&47278150	1.2020687002686	0.545881561334565
5&65162401&65162500	0.198883805171352	0.165890809696046
5&20746351&20746450	0.523741237362606	0.343720590163414
5&45375601&45375700	0.756916028398559	0.430820833872461
5&193886601&193886700	1.0323210492061	0.507951757725169
5&136736251&136736350	0.314818792945914	0.239438920887758
5&25341301&25341400	1.218526109757	0.549250290270628
5&52579251&52579350	0.339226223961762	0.253300165343423
5&173655101&173655200	0.998727214144398	0.49968160090917
5&53640401&53640500	0.683339324037171	0.405942708210672
5&143854251&143854350	3.34272112412444	0.769729630013574
5&153559251&153559350	2.23959920696015	0.69131984047547
5&146026701&146026800	0.66755932199747	0.40032118389518
5&110275401&110275500	1.15880853203103	0.536781523158429
5&17262801&17262900	0.019518658	0.0191449738039027
5&58297751&58297850	2.63470368135184	0.724874408571299
5&57218051&57218150	0.00500807145203005	0.00498311565278716
5&201991101&201991200	0.177555212519194	0.150782919247873
5&76418151&76418250	1.5300140687104	0.604745280918647
5&181710401&181710500	2.61784414163568	0.723592293959937
5&214822951&214823050	9.01199073180151	0.900119763712559
5&55315601&55315700	2.1257257919925	0.680074303842709
5&150583951&150584050	59.7884183376128	0.983549497957882
5&15835251&15835350	65.6567719699742	0.984997773362766
5&112164101&112164200	0.872616766510085	0.46598790639707
5&132600001&132600100	0.00754052849140429	0.00748409446386714
5&155496951&155497050	0.872616766510085	0.46598790639707
5&46458901&46459000	0.7748992	0.436587722840824
5&108279901&108280000	1.15660699293124	0.53630865369642
5&36068751&36068850	1.39803049279801	0.582991124173235
5&70722001&70722100	0.300850457218061	0.231272130896157
5&27906201&27906300	0.801453228688106	0.444892609991189
5&135627901&135628000	0.469116549988831	0.319318811017681
5&12866251&12866350	0.689629386818545	0.408154233229258
5&40593101&40593200	50.9340724130158	0.980744818314125
5&30677201&30677300	4.88291276623914	0.830016177404703
5&156680401&156680500	0.019518658	0.0191449738039027
5&204357251&204357350	0.88639972523541	0.469889659851808
5&170106701&170106800	5.16382534865192	0.837763086486753
5&39725801&39725900	0.431545477365911	0.301454256388675
5&89418351&89418450	0.872616766510085	0.46598790639707
5&113344251&113344350	0.0100161531837854	0.0099168247480126
5&67466901&67467000	1.8583130599044	0.650143291150395
5&74731251&74731350	1.67517404236474	0.626192545171363
5&217766251&217766350	0.328174840476265	0.247087078052605
5&14988551&14988650	21.7486961560749	0.95604143669865
5&31878201&31878300	0.282032542933883	0.219988598954331
5&22539051&22539150	4.39426688717101	0.814617997048262
5&148900001&148900100	0.872616766510085	0.46598790639707
5&91126901&91127000	0.237702268991199	0.192051250891655
5&35585801&35585900	0.397311055462047	0.284339735171328
5&69857151&69857250	0.715382592031264	0.417039671123248
5&177266801&177266900	0.785555049244393	0.439950058989681
5&82358301&82358400	99.2308838152623	0.990023035196985
5&176340051&176340150	2.33622626203798	0.700260137815372
5&67902051&67902150	0.00460895738782604	0.00458781235617309
5&110685201&110685300	0.916890593092268	0.478321817842076
5&35244151&35244250	0.00351395018921186	0.00350164558105975
5&71880651&71880750	1.12078705728028	0.528476941347232
5&162035801&162035900	0.212367432915102	0.17516754999305
5&207301751&207301850	65.6567719699742	0.984997773362766
5&110763251&110763350	0.462449857168905	0.316215872224257
5&16314851&16314950	0.33574680114579	0.251355122735678
5&53609401&53609500	0.962459551488576	0.490435357385341
5&163531351&163531450	0.206740006055546	0.171321084092765
5&151252101&151252200	0.00528631422148796	0.00525851605329152
5&91470001&91470100	0.888865050418365	0.470581553839164
5&28025951&28026050	1.66590548247617	0.624892927910118
5&108165251&108165350	1.11060080463073	0.526201260889333
5&102467601&102467700	7.45690243534467	0.88175339521234
5&52446501&52446600	0.00407072919447411	0.0040542255402066
5&159573201&159573300	1.04087122794812	0.51001318147574
5&40639651&40639750	33.574497951667	0.971076948061605
5&195846701&195846800	0.00736981415615112	0.00731589735227935
5&109308351&109308450	0.019518658	0.0191449738039027
5&59834401&59834500	1.49803133708664	0.599684765697831
5&83066351&83066450	125.34480264906	0.992085151276245
5&71503651&71503750	0.880399161755837	0.468198018623747
5&65240151&65240250	1.09794597121827	0.523343301629783
5&152178301&152178400	0.0100161531837854	0.0099168247480126
5&29799651&29799750	0.00685789203699019	0.00681118168832732
5&208852201&208852300	1.1989107144312	0.545229374964107
5&214949051&214949150	0.224401921461071	0.183274721746021
5&200054651&200054750	0.861923331520065	0.462920957554356
5&144055051&144055150	1.16348851211736	0.537783540610843
5&142326051&142326150	3.2620252918414	0.765369764014715
5&136308101&136308200	0.740256465304259	0.425372052949009
5&148581101&148581200	0.721553609935868	0.419129329328726
5&32448851&32448950	0.882447222222222	0.468776607282778
5&102506601&102506700	0.00685789203699019	0.00681118168832732
5&207642451&207642550	3.0144946575133	0.750902645211283
5&140028451&140028550	1.01679386850404	0.504163506436206
5&134398551&134398650	5.85508	0.854122781936899
5&128877251&128877350	65.7132207225765	0.985010467353114
5&171242951&171243050	0.558706805669439	0.358442526610695
5&108358151&108358250	2.32079953246224	0.698867700315972
5&79294551&79294650	1.26321455187833	0.558150596385101
5&190331651&190331750	2.15420750476838	0.682963153664352
5&55859201&55859300	0.570551844034724	0.363281127077591
5&154753101&154753200	125.34480264906	0.992085151276245
5&128091951&128092050	309.146111070913	0.996775713238683
5&36694051&36694150	0.293329487782787	0.226801824711857
5&65054951&65055050	0.00257171629067662	0.00256511953099124
5&207914401&207914500	0.193788972138403	0.162331012148047
5&150086101&150086200	1.13385686727867	0.531365006090915
5&135926601&135926700	1.84902641022732	0.64900290274241
5&215242501&215242600	96.2470537187488	0.989716912114457
5&206779501&206779600	0.689516766438257	0.408114781773878
5&151301801&151301900	5.13095571150965	0.836893292489016
5&66063051&66063150	0.722299638114827	0.419380938212025
5&40135951&40136050	1.11632250099171	0.527482224693355
5&64846351&64846450	0.0094388790560472	0.00935061968771576
5&176762051&176762150	0.00528631422148796	0.00525851605329152
5&186776751&186776850	0.766570482698692	0.433931445252977
5&150099801&150099900	1.66292008752408	0.624472396041829
5&105786001&105786100	0.405962966330273	0.288743712353877
5&170261551&170261650	0.00630264393425684	0.00626316940758092
5&154908401&154908500	5.33668272480315	0.842188721855083
5&6920201&6920300	0.921479576864493	0.479567718522505
5&141294351&141294450	2.25071574256523	0.692375439997448
5&188368501&188368600	0.00559174530599149	0.00556065155873965
5&147510101&147510200	1.31376860249016	0.56780466338606
5&134883601&134883700	1.98124859667494	0.664570072715397
5&145803151&145803250	0.31042869716823	0.236890948617846
5&5970501&5970600	131.313235054845	0.992442177083906
5&172040701&172040800	65.6567719699742	0.984997773362766
5&200903051&200903150	0.00293910543862238	0.00293049241243515
5&7796651&7796750	65.6567719699742	0.984997773362766
5&135310101&135310200	1.22889010530539	0.551346206966545
5&122682351&122682450	0.00685789203699019	0.00681118168832732
5&111977101&111977200	5.1582498772773	0.837616202666638
5&172731901&172732000	0.184961308903419	0.156090589214752
5&58365001&58365100	2.62744738818037	0.724324051326454
5&130747451&130747550	1.20980258977674	0.547470889650359
5&130880751&130880850	0.00271867294010151	0.00271130179727282
5&81657451&81657550	131.313235054845	0.992442177083906
5&163690401&163690500	1.01560219055093	0.503870354632494
5&57960151&57960250	0.0126409301566495	0.0124831317599359
5&36308101&36308200	0.948707248943998	0.486839287665246
5&149498651&149498750	1.92100191941515	0.657651714176134
5&160201151&160201250	0.0354739564635619	0.0342586660360977
5&204725151&204725250	65.6567719699742	0.984997773362766
5&74826251&74826350	32.1098420137641	0.969797500103314
5&175110451&175110550	33.574497951667	0.971076948061605
5&108013901&108014000	0.588617548300566	0.370521872259465
5&157141651&157141750	68.9925641793517	0.985712768038651
5&80858451&80858550	1.34361101301963	0.573308030025192
5&46087101&46087200	0.580683870836801	0.367362431888036
5&71851401&71851500	1.25921437800667	0.557368256091611
5&26921101&26921200	2.02278752927061	0.669179527070069
5&3324251&3324350	1.28746118800963	0.562834112665265
5&188983101&188983200	0.0695714788083795	0.0650461237858453
5&209765251&209765350	0.682311806409707	0.405579871585077
5&197210401&197210500	1.507814897076	0.601246487064912
5&165991301&165991400	0.637120776714972	0.389171517322877
5&77089401&77089500	2.01596519778338	0.668431187224918
5&201358751&201358850	0.439992958318663	0.305552159666391
5&73472301&73472400	2.57004	0.719891093657214
5&112465851&112465950	0.00112193217821555	0.00112067485703212
5&45857901&45858000	0.0205533982831678	0.0201394638612187
5&108081501&108081600	0.992494817407938	0.498116636859857
5&205236651&205236750	1.91357033728781	0.65677849365707
5&76609251&76609350	0.606095662291508	0.377372080954852
5&461951&462050	0.00685789203699019	0.00681118168832732
5&4038101&4038200	0.945145529107543	0.485899648619704
5&73979501&73979600	65.6567719699742	0.984997773362766
5&31003751&31003850	0.928593959886159	0.48148753921275
5&147695601&147695700	101.796174596996	0.99027201154206
5&30994451&30994550	1.06307688605735	0.515287090482094
5&58396401&58396500	0.862954307181548	0.463218181924766
5&36624351&36624450	1.0861797803845	0.520654926577952
5&136613851&136613950	0.00871788987547568	0.0086425451188854
5&128626601&128626700	135.665426158352	0.992682860412396
5&58445201&58445300	1.20281689049987	0.54603580337852
5&100796401&100796500	0.350237066510083	0.259389314067144
5&18799101&18799200	0.508183220748895	0.336950586478846
5&43153101&43153200	0.640893981080164	0.390576105750768
5&184565001&184565100	0.0205533982831678	0.0201394638612187
5&203259451&203259550	0.850382383557084	0.459571162757371
5&96869101&96869200	0.288530088530089	0.223921886728492
5&177687501&177687600	1.74437027673672	0.6356176830522
5&130594751&130594850	0.974578119887187	0.493562705912525
5&155161301&155161400	0.752904270052896	0.429518190420163
5&182823451&182823550	0.0911641921232568	0.0835476391008247
5&133493151&133493250	3.21685787871693	0.76285660348025
5&142449551&142449650	0.919245790299127	0.478961993792289
5&209273401&209273500	0.163866553884346	0.140794967719839
5&179715451&179715550	33.574497951667	0.971076948061605
5&145682351&145682450	2.79353118616055	0.736393362561992
5&208396001&208396100	0.368489782946026	0.269267471002054
5&147235601&147235700	0.674886747121201	0.402944705533791
5&4132351&4132450	0.00224551131461178	0.0022404802907687
5&199818451&199818550	0.152874316264409	0.132602759995347
5&19982501&19982600	0.917726621821639	0.4785492423054
5&167841101&167841200	62.7263017750314	0.984307892155264
5&76249951&76250050	1.07709324630677	0.518557964704725
5&198281401&198281500	5.73732540331757	0.8515731480763
5&22581701&22581800	62.7263017750314	0.984307892155264
5&84412301&84412400	2.06541123567098	0.673779495434937
5&152557301&152557400	65.6567719699742	0.984997773362766
5&107010501&107010600	1.03348889162352	0.508234343389203
5&152084901&152085000	0.0100161531837854	0.0099168247480126
5&46921701&46921800	1.39919386568508	0.583193332434412
5&122803151&122803250	0.166052570184307	0.142405732323081
5&61102801&61102900	1.20172577206062	0.545810830445024
5&140080801&140080900	65.6567719699742	0.984997773362766
5&19489301&19489400	2.54279993308421	0.717737377529687
5&194106501&194106600	2.23280224847006	0.6906708412266
5&93892451&93892550	1.36307448655688	0.576822480337024
5&23153701&23153800	0.70155091528962	0.412300865631287
5&96795551&96795650	0.0945541086064434	0.0863859610621052
5&183934001&183934100	1.92357337002431	0.657952829146312
5&18865551&18865650	2.34259497679734	0.700831238321869
5&196196151&196196250	1.92265525166732	0.657845378982171
5&100762351&100762450	2.07351832709576	0.674639974916003
5&6908651&6908750	45.1652570051473	0.978338688770031
5&159076301&159076400	65.6567719699742	0.984997773362766
5&49360401&49360500	192.49333522474	0.994831863336076
5&15425051&15425150	1.56560981556628	0.610229118265483
5&215527801&215527900	0.984930977893619	0.496204144558625
5&74651901&74652000	1.81212263030445	0.644396731058724
5&128573501&128573600	50.9340724130158	0.980744818314125
5&7794451&7794550	0.770197910560976	0.435091413206391
5&100940351&100940450	0.885740391020822	0.469704310963683
5&49111751&49111850	0.00279863069873078	0.00279082022357843
5&153193451&153193550	22.2519273240358	0.956992812420918
5&131915701&131915800	191.001420176483	0.994791705191134
5&76156101&76156200	0.310281795197179	0.236805392805206
5&139493851&139493950	1.2178568099836	0.54911426405053
5&169181301&169181400	3.05737598074155	0.753535288633213
5&135262751&135262850	1.47172441258463	0.595424152098606
5&157078001&157078100	128.439831382711	0.992274402791492
5&77756501&77756600	3.85419202257137	0.793992492396236
5&214426551&214426650	1.09419034271882	0.522488486551928
5&15398701&15398800	65.6567719699742	0.984997773362766
5&144888801&144888900	0.230273731078918	0.187172761038289
5&59171751&59171850	1.5433798431899	0.606822393171992
5&105463301&105463400	33.574497951667	0.971076948061605
5&67199051&67199150	0.019518658	0.0191449738039027
5&154724551&154724650	0.812490615736391	0.448273005488796
5&103826301&103826400	1.4291291473123	0.588329833715739
5&105014851&105014950	131.313235054845	0.992442177083906
5&172672651&172672750	1.41087696996366	0.585213176591473
5&178193751&178193850	4.33610398137647	0.812597355019674
5&128327901&128328000	0.582498522017866	0.368087877437708
5&80774151&80774250	0.934430570667035	0.483052007570798
5&108391701&108391800	13.9618970010027	0.933163555401231
5&20514451&20514550	0.569068461973693	0.362679179248735
5&210432501&210432600	6.11341903336114	0.859420625256278
5&193369851&193369950	0.0100161531837854	0.0099168247480126
5&90241551&90241650	0.00222580953423558	0.00222086630883112
5&209103451&209103550	334.252292255656	0.997017171774511
5&81283751&81283850	2.43503677749615	0.708882301770022
5&82103451&82103550	3.51314611157283	0.778425077478491
5&148817301&148817400	1.21785030574503	0.549112941748305
5&181879601&181879700	1.10128982620117	0.524101821875824
5&333201&333300	1.96241164442011	0.662437189685113
5&165032251&165032350	1.0491008766122	0.511981078426304
5&32275901&32276000	1.84977250686339	0.649094797008674
5&29111151&29111250	0.207896345488955	0.172114392319648
5&132452501&132452600	0.0105621701124148	0.0104517766692571
5&97068551&97068650	441.691025474604	0.997741088157529
5&163963451&163963550	96.2470537187488	0.989716912114457
5&138244451&138244550	1.700484	0.629696010048569
5&112080301&112080400	0.872616766510085	0.46598790639707
5&205397951&205398050	1.49929138220038	0.599886589006042
5&65613801&65613900	65.6567719699742	0.984997773362766
5&194276551&194276650	1.27022478598253	0.5595149845185
5&113801551&113801650	1.88219824105001	0.653042602775411
5&5018551&5018650	1.74805225999827	0.63610590142102
5&158169901&158170000	62.7263017750314	0.984307892155264
5&4634551&4634650	0.596836257937398	0.373761714747334
5&166107951&166108050	1.2012880233311	0.545720510264372
5&204401301&204401400	0.872613818301244	0.465987065658227
5&168295901&168296000	2.03280310439992	0.670272033634751
5&188089051&188089150	0.0100161531837854	0.0099168247480126
5&67129351&67129450	0.771545247291971	0.43552105060335
5&91469351&91469450	0.978550042899914	0.494579374634202
5&133295651&133295750	122.662135528127	0.99191345034008
5&17074901&17075000	1.38338243240888	0.580428224022234
5&3443951&3444050	65.6567719699742	0.984997773362766
5&196802901&196803000	0.805824908615389	0.446236456685744
5&187717301&187717400	1.25604095008531	0.5567456344433
5&64756101&64756200	152.579974407325	0.993488734427395
5&90762951&90763050	108.064997765602	0.990831155544979
5&147433101&147433200	0.79086984601788	0.441612129310476
5&107443651&107443750	4.75972408527042	0.826380572194883
5&108787951&108788050	464.073612262244	0.997849802754588
5&77545451&77545550	1.17168176728403	0.539527376863034
5&145600651&145600750	62.7263017750314	0.984307892155264
5&77100251&77100350	0.019518658	0.0191449738039027
5&92929401&92929500	0.00204631124940504	0.00204213241087988
5&89451451&89451550	0.545953862032414	0.353150165370826
5&92270101&92270200	131.313235054845	0.992442177083906
5&46857051&46857150	0.0741620199876847	0.0690417447346862
5&108520651&108520750	0.259058210569613	0.205755546800662
5&197568201&197568300	0.00363924577412005	0.00362604968811583
5&67566251&67566350	0.0078885575718385	0.00782681528882843
5&176278401&176278500	0.0100161531837854	0.0099168247480126
5&204957251&204957350	0.281024651885736	0.219374897643112
5&40001301&40001400	0.436307935465331	0.303770469195366
5&160952851&160952950	263.472043079588	0.996218882009774
5&134088751&134088850	1.25882319129368	0.557291600398668
5&83339701&83339800	0.186289082184878	0.157035148500039
5&138813051&138813150	1.63758201040215	0.620864869393187
5&81737051&81737150	1.50724578184655	0.601155974719193
5&91962551&91962650	0.354645788841431	0.261799646640281
5&13536101&13536200	6.87957191279291	0.873089552190463
5&199937551&199937650	0.906058129146311	0.475357028881442
5&113612201&113612300	0.331559018394382	0.249000617932941
5&14245251&14245350	131.313235054845	0.992442177083906
5&154779851&154779950	2.39554046455296	0.70549607332344
5&215419451&215419550	0.807203729534037	0.446658955126306
5&48038751&48038850	2.45963475598187	0.710952146531956
5&34834151&34834250	0.436307935465331	0.303770469195366
5&146618651&146618750	1.23964159463743	0.553499987500506
5&14032651&14032750	1.42244187114506	0.587193396914282
5&135123251&135123350	87.440739427693	0.988692993676092
5&171401851&171401950	0.360533377232694	0.26499414366887
5&27562001&27562100	6.21328829599875	0.861366971765886
5&154140001&154140100	0.859596307066442	0.462248878318368
5&96529501&96529600	0.223112094092533	0.182413447769942
5&178055251&178055350	0.794622926457291	0.442779881356989
5&29303101&29303200	1.79655719621466	0.642417469110386
5&207901751&207901850	54.473895695215	0.981973503258286
5&90275351&90275450	56.8435849853731	0.982711998223262
5&176940051&176940150	1.6524562384324	0.622990952495035
5&82311401&82311500	0.0100161531837854	0.0099168247480126
5&31805701&31805800	0.948483307690686	0.486780309560268
5&202765901&202766000	2.14361859286204	0.681895252092407
5&91296851&91296950	1.01705643602629	0.504228051263624
5&28926801&28926900	0.0100161531837854	0.0099168247480126
5&15161001&15161100	0.00685789203699019	0.00681118168832732
5&31693451&31693550	0.252130710212508	0.201361334049316
5&191906351&191906450	0.854324051539951	0.460719932328152
5&58061601&58061700	0.963882789614988	0.490804642065199
5&28038151&28038250	0.153293641372934	0.132918136260984
5&182756801&182756900	65.6567719699742	0.984997773362766
5&61064451&61064550	0.2428078286731	0.195370372692564
5&12239851&12239950	0.98933262039234	0.49731885470074
5&109908351&109908450	0.364388311151206	0.267070824466205
5&133635651&133635750	0.0974473311289561	0.0887945401705164
5&2928201&2928300	0.90405386428301	0.474804773773267
5&32243201&32243300	0.00279324794642091	0.00278546744519978
5&196863251&196863350	0.019518658	0.0191449738039027
5&44480851&44480950	1.74522942775712	0.635731720675525
5&160171101&160171200	0.477131041813857	0.323011993051043
5&10459501&10459600	2.3410615652891	0.700693932015745
5&160072051&160072150	0.576685477088364	0.365758095364282
5&176688201&176688300	4.00096675023685	0.800038662534071
5&150936251&150936350	59.7884183376128	0.983549497957882
5&76820751&76820850	4.37987270652376	0.814121996086008
5&99735801&99735900	0.626576812157255	0.385211941713503
5&97693551&97693650	2.52638255246799	0.716423279346101
5&31136901&31137000	268.595674728233	0.996290741678226
5&100431601&100431700	0.00169161725221563	0.00168876051579226
5&136528751&136528850	0.137798716807281	0.121109924604196
5&140441151&140441250	1.19388114254772	0.544186792708963
5&97060551&97060650	0.49103226030008	0.3293236996772
5&184378101&184378200	3.00946819093488	0.750590364512449
5&128790001&128790100	65.6567719699742	0.984997773362766
5&134706751&134706850	0.602559673811479	0.375998275545253
5&214012051&214012150	4.83092	0.828500476768675
5&64674051&64674150	1.700484	0.629696010048569
5&214111101&214111200	1.42711500479426	0.587988209036362
5&100525901&100526000	0.463492924497157	0.316703221955384
5&58804101&58804200	280.775014345782	0.996451069296113
5&35102001&35102100	0.391317074517781	0.281256574568675
5&3847701&3847800	2.04128964105375	0.671192119783264
5&53807851&53807950	0.990520233324033	0.497618771586125
5&146303901&146304000	0.571331102801286	0.363596890421597
5&104504401&104504500	87.9766550816735	0.98876109695198
5&101567301&101567400	263.699845843167	0.996222136069575
5&34541101&34541200	0.28799507890417	0.223599518058095
5&191261051&191261150	50.9340724130158	0.980744818314125
5&145658701&145658800	53.8920333821398	0.9817824201731
5&55006501&55006600	1.03212280370849	0.507903755533343
5&9912001&9912100	1.39682499229648	0.582781386536751
5&111608351&111608450	0.233096672846202	0.189033575371
5&178943951&178944050	1.46706307523928	0.594659735279362
5&82556501&82556600	0.00472991537909776	0.00470764859958719
5&103736651&103736750	0.871089747700641	0.465552092715549
5&130462001&130462100	1.5546817690627	0.608561813017167
5&166345801&166345900	1.9483389846445	0.660825975164936
5&111097451&111097550	0.357185610092327	0.263181106133323
5&45754601&45754700	0.423276530846131	0.297395848011697
5&137823701&137823800	33.574497951667	0.971076948061605
5&200870851&200870950	2.50770707551846	0.714913480951885
5&201818851&201818950	0.543232286784172	0.35200941001317
5&5033401&5033500	0.177555008330883	0.150782771993435
5&148804601&148804700	65.6567719699742	0.984997773362766
5&199621501&199621600	0.935025153954968	0.483210852346743
5&36614401&36614500	0.128405128907257	0.113793464437373
5&140002251&140002350	2.36724500014584	0.703021312688358
5&181152451&181152550	0.0100161531837854	0.0099168247480126
5&113233551&113233650	0.767299162043434	0.434164842332775
5&141396601&141396700	65.6567719699742	0.984997773362766
5&134315001&134315100	0.00187033777632978	0.00186684614346507
5&172030051&172030150	226.814331249466	0.995610460524957
5&201382301&201382400	2.05521093401551	0.672690357033488
5&128878051&128878150	0.668070668070668	0.400505015080311
5&24164851&24164950	65.6567719699742	0.984997773362766
5&154922201&154922300	191.001420176483	0.994791705191134
5&196739901&196740000	1.04750776236181	0.511601363187753
5&15390701&15390800	1.83610056337329	0.647403194049442
5&76006301&76006400	0.94017830329761	0.484583453850423
5&163978701&163978800	0.872616766510085	0.46598790639707
5&102910751&102910850	0.960170906590708	0.489840402876256
5&18816501&18816600	1.2988866238043	0.565006821282401
5&48569501&48569600	0.334418368221849	0.250609835854906
5&104429201&104429300	1.66590548247617	0.624892927910118
5&202707951&202708050	0.888892996053015	0.470589386434501
5&44692101&44692200	0.939358208307412	0.484365500031705
5&60063951&60064050	1.37410314411939	0.578788308975967
5&89006101&89006200	4.31949993166152	0.81201240476609
5&176122251&176122350	0.0078885575718385	0.00782681528882843
5&109469101&109469200	1.14751189441016	0.53434483757555
5&205144501&205144600	1.05045214313172	0.512302687312337
5&112263951&112264050	0.460548709476478	0.315325813160698
5&20151701&20151800	2.19745709492075	0.687251471931077
5&156995901&156996000	0.644013363294689	0.391732438235205
5&31068451&31068550	1.09376629061462	0.522391775776248
5&7326551&7326650	1.31695076947685	0.568398252921967
5&135486351&135486450	1.3271898183769	0.57029719187348
5&174195951&174196050	0.791798300979155	0.44190146879058
5&185984651&185984750	0.0100161531837854	0.0099168247480126
5&93519951&93520050	1.52954426637924	0.604671871810574
5&187704601&187704700	0.683270667489156	0.405918478047475
5&159962101&159962200	0.788208784611716	0.440781183603717
5&188033251&188033350	0.294896090507067	0.227737262216607
5&164344151&164344250	1.73092566607753	0.633823793733531
5&134169351&134169450	1.16745256196033	0.538628887408932
5&176263751&176263850	0.00152095256203061	0.00151864277840599
5&28608201&28608300	2.99907954720012	0.749942458458939
5&63667551&63667650	1.05962719341825	0.514475239404684
5&12359601&12359700	65.6567719699742	0.984997773362766
5&1702751&1702850	5.6928	0.850585704040163
5&97786901&97787000	0.00298520722004876	0.00297632228128547
5&159153001&159153100	0.00373151473208482	0.00371764229509206
5&54387701&54387800	0.654387320316524	0.3955466245905
5&146094451&146094550	0.581742545534163	0.367785861976486
5&64838151&64838250	1.45632872476855	0.592888366318223
5&206482551&206482650	65.6567719699742	0.984997773362766
5&211186651&211186750	0.00685789203699019	0.00681118168832732
5&211949751&211949850	0.618294008740393	0.382065314090636
5&47269301&47269400	0.0100161531837854	0.0099168247480126
5&93812001&93812100	1.47934161907961	0.596667118276656
5&44601801&44601900	0.797620473318547	0.443709050468299
5&162209551&162209650	67.1489186820583	0.985326252868877
5&189459551&189459650	0.0205533982831678	0.0201394638612187
5&185560101&185560200	0.19390616792458	0.162413239108779
5&74646751&74646850	1.54998802565746	0.607841295747978
5&131542401&131542500	0.526287771699056	0.34481555933138
5&44488851&44488950	0.00528631422148796	0.00525851605329152
5&209456701&209456800	2.38816829733741	0.704855275109608
5&169192101&169192200	0.000919355747310511	0.000918511308659925
5&7124851&7124950	0.624517830923525	0.384432733846012
5&49554401&49554500	1.07360839335526	0.517748865598522
5&48376051&48376150	0.0756988225134454	0.0703717629220508
5&129827551&129827650	0.872616766510085	0.46598790639707
5&144049351&144049450	0.658248333569192	0.396954014814166
5&54644951&54645050	1.19910306001864	0.545269151691544
5&18698501&18698600	0.00113956270944991	0.00113826558443644
5&7269801&7269900	0.347206204349062	0.257723133421007
5&40151101&40151200	0.0100161531837854	0.0099168247480126
5&183473501&183473600	0.019518658	0.0191449738039027
5&164293701&164293800	1.48159524475203	0.597033399336674
5&84482651&84482750	1.34781451827484	0.574071975355704
5&138518501&138518600	125.34480264906	0.992085151276245
5&199598951&199599050	65.6567719699742	0.984997773362766
5&67646651&67646750	0.0100161531837854	0.0099168247480126
5&2525601&2525700	0.824512056085898	0.451908253133012
5&166165901&166166000	0.645541916860112	0.392297461551075
5&153179051&153179150	1.01329249603779	0.503301183524985
5&25754501&25754600	1.23061017737328	0.551692173673493
5&177940551&177940650	1.04144183131379	0.510150137681641
5&58316051&58316150	0.510032481666276	0.337762589784473
5&183944751&183944850	0.872616766510085	0.46598790639707
5&92278101&92278200	2.18846107325727	0.686369073661476
5&171957651&171957750	1.15774499880021	0.536553206909973
5&29064051&29064150	65.6567719699742	0.984997773362766
5&60427101&60427200	280.775014345782	0.996451069296113
5&48030751&48030850	0.284308466757036	0.221370857637444
5&174818301&174818400	0.00816229446498168	0.00809621080831366
5&160290651&160290750	221.591856367809	0.995507472661769
5&28569601&28569700	2.06093883326885	0.673302847763189
5&113742501&113742600	0.93391111248188	0.482913152757754
5&93102601&93102700	0.00528631422148796	0.00525851605329152
5&47496801&47496900	0.801012174075283	0.444756668281022
5&23655601&23655700	0.0100161531837854	0.0099168247480126
5&193391401&193391500	483.472368953371	0.997935898796127
5&195548801&195548900	0.0931266611848278	0.085192928222873
5&52545751&52545850	0.236853365424794	0.191496722284009
5&82745451&82745550	0.987227753483478	0.49678641602752
5&205334301&205334400	1.00883481719728	0.502198990459955
5&158977901&158978000	1.18325958702065	0.541969261948995
5&142656501&142656600	0.814557297478241	0.448901392427928
5&105028901&105029000	65.6567719699742	0.984997773362766
5&130695401&130695500	0.995746342733471	0.498934319162849
5&104996101&104996200	0.0100161531837854	0.0099168247480126
5&175944801&175944900	0.00724265221005136	0.00719057338781258
5&27931601&27931700	153.328248569727	0.993520304874398
5&20594001&20594100	131.313235054845	0.992442177083906
5&29426151&29426250	65.6567719699742	0.984997773362766
5&106906551&106906650	0.706521838485093	0.41401277297001
5&74706651&74706750	0.941611139146644	0.484963811837468
5&192897101&192897200	0.00661936636913644	0.00657583848501983
5&66304101&66304200	0.95596765611507	0.488744102248504
5&145691151&145691250	65.6567719699742	0.984997773362766
5&103281701&103281800	0.658153169956372	0.396919405204097
5&207779001&207779100	2.10445368403217	0.677882132645907
5&70926701&70926800	0.920186279273888	0.479217193251612
5&209299001&209299100	0.623687784935247	0.384118049493191
5&182690901&182691000	0.885107260726073	0.469526206368312
5&20725951&20726050	0.437424541866138	0.304311307568362
5&128985001&128985100	0.814276321010328	0.448816043940251
5&189194651&189194750	0.00438789155407684	0.00436872207538017
5&163192801&163192900	0.645713826028304	0.392360941383498
5&113960501&113960600	7.99680416000867	0.888849420059063
5&214355351&214355450	0.00271867294010151	0.00271130179727282
5&212026351&212026450	0.853002090357889	0.460335201345154
5&151854451&151854550	0.467905224200815	0.318757108079346
5&93243551&93243650	0.0100161531837854	0.0099168247480126
5&172251051&172251150	0.964480955377512	0.490959687207641
5&7021801&7021900	0.208744731619205	0.17269546344957
5&67515201&67515300	0.312516586231865	0.238104866262358
5&5427351&5427450	1.06138874486499	0.514890142632707
5&154482801&154482900	0.694928983159402	0.410004778999078
5&31993951&31994050	1.32398231596093	0.569704126777523
5&201300601&201300700	65.6567719699742	0.984997773362766
5&170010301&170010400	0.00528631422148796	0.00525851605329152
5&57968151&57968250	1.03582354143104	0.508798292362279
5&160833151&160833250	1.19314847660281	0.544034519017608
5&153962801&153962900	0.487158155284734	0.327576561748715
5&182805051&182805150	179.365718340493	0.994455709160251
5&28829701&28829800	1.19906271388044	0.545260808758195
5&32440851&32440950	0.019518658	0.0191449738039027
5&184342601&184342700	0.559565618412663	0.358795815838895
5&145128301&145128400	1.61827606018617	0.618069303231189
5&167702151&167702250	1.05896406492451	0.514318866931432
5&143480951&143481050	4.13210396015698	0.805148140457893
5&198266151&198266250	1.7516583747927	0.636582793430767
5&24002401&24002500	65.6567719699742	0.984997773362766
5&163385901&163386000	1.79447171891873	0.642150609995463
5&1761401&1761500	0.00661936636913644	0.00657583848501983
5&153209001&153209100	2.26736230161451	0.69394272575592
5&80736401&80736500	0.256057653794146	0.203858201110975
5&92919351&92919450	0.294896090507067	0.227737262216607
5&157891901&157892000	0.0170000940643644	0.0167159218210343
5&134052301&134052400	1.93392179835971	0.659159286195332
5&103469801&103469900	0.186289082184878	0.157035148500039
5&100687301&100687400	264.510669238959	0.996233673008824
5&62444851&62444950	0.00285103736985405	0.00284293206429878
5&165845651&165845750	65.6567719699742	0.984997773362766
5&15219801&15219900	0.0734813611852902	0.0684514550901521
5&2158051&2158150	0.585419848970547	0.369252251604315
5&82168751&82168850	2.25529048237582	0.692807752360653
5&9200901&9201000	1.99469246822761	0.666075895735683
5&207140851&207140950	2.5813073292368	0.720772358228997
5&105241601&105241700	268.595674728233	0.996290741678226
5&92412551&92412650	2.55653078936306	0.718827121364781
5&36349101&36349200	0.170980179324537	0.146014580215324
5&212255401&212255500	0.13330058374401	0.117621561001613
5&4238751&4238850	192.49333522474	0.994831863336076
5&182230901&182231000	0.00889257018415082	0.00881418938641572
5&203880351&203880450	99.2308838152623	0.990023035196985
5&145231151&145231250	0.327716797607195	0.246827334110561
5&67119401&67119500	1.39793532147929	0.582974573566439
5&67706751&67706850	62.7263017750314	0.984307892155264
5&202001501&202001600	1.19785661829218	0.545011266122975
5&145767301&145767400	1.57710611073377	0.611967859672152
5&159740101&159740200	0.00500807145203005	0.00498311565278716
5&149746801&149746900	439.084035203944	0.997727706710523
5&150061451&150061550	0.0157664100679327	0.0155216887580268
5&76648251&76648350	0.280108095608702	0.218815970752461
5&122691151&122691250	0.0887776062595968	0.0815387878563968
5&66106651&66106750	0.00232791205803006	0.00232250546954267
5&153881201&153881300	2.63242855905444	0.724702087393479
5&12604201&12604300	1.80832247891959	0.643915537654095
5&176687001&176687100	1.0903724825138	0.521616358632199
5&197343601&197343700	0.00271598702025164	0.00270863041520129
5&204078851&204078950	0.833328096574217	0.454543896496969
5&181069401&181069500	2.00871078881032	0.667631729935926
5&135685001&135685100	0.688091787112418	0.407615150056171
5&150708101&150708200	0.301151843587291	0.231450191667878
5&193552201&193552300	1.49361534328527	0.59897583936
5&82391051&82391150	0.891113586271113	0.471211032875188
5&47931501&47931600	0.881221420671212	0.468430462777101
5&38769801&38769900	0.228858542537729	0.186236686010345
5&148566451&148566550	1.09141744317398	0.521855379343886
5&131969501&131969600	0.548479568321061	0.354205234309775
5&86150951&86151050	3.04230417065653	0.752616340141077
5&141237901&141238000	0.581751149026221	0.367789300728099
5&138385651&138385750	0.397108770366921	0.284236115891413
5&112652101&112652200	0.914304174171822	0.47761697775505
5&5730551&5730650	0.920722102035244	0.479362475737445
5&24717701&24717800	0.851115096957596	0.459785076766133
5&137028651&137028750	0.381057797968213	0.275917342872122
5&203594351&203594450	131.313235054845	0.992442177083906
5&46832001&46832100	0.690397005189505	0.408422993574877
5&143907701&143907800	3.54633180379652	0.780042451110822
5&181853951&181854050	119.478302327318	0.991699750239813
5&81752001&81752100	2.35704247125952	0.702118752276371
5&26812201&26812300	0.500505292844623	0.333557832305794
5&76560651&76560750	33.574497951667	0.971076948061605
5&154130751&154130850	2.45831905151124	0.710842179363696
5&147747651&147747750	0.436307935465331	0.303770469195366
5&8967251&8967350	651.822472302466	0.99846818998667
5&155145101&155145200	0.729914127254869	0.421936624341661
5&187904901&187905000	0.617609027981989	0.381803648037544
5&14057601&14057700	131.313235054845	0.992442177083906
5&1717951&1718050	0.0100161531837854	0.0099168247480126
5&200925451&200925550	1.17390666115738	0.539998649496938
5&210884251&210884350	65.6567719699742	0.984997773362766
5&141750551&141750650	0.562926909776555	0.36017481448127
5&197567001&197567100	0.0819011926124724	0.0757011760147017
5&208476901&208477000	0.00373151473208482	0.00371764229509206
5&176930701&176930800	0.324441351581226	0.244964679782824
5&204958051&204958150	1.46972682290895	0.595096918928808
5&191103851&191103950	0.14537240030281	0.126921515015009
5&107737101&107737200	2.53326477584055	0.716975640535713
5&6505251&6505350	0.213697907110596	0.176071743931188
5&169650051&169650150	0.0100161531837854	0.0099168247480126
5&148592301&148592400	0.791760158041071	0.441889588005295
5&208586601&208586700	0.869566	0.465116502974487
5&150133601&150133700	2.08583520365543	0.675938624714821
5&48101901&48102000	0.112787227099434	0.101355609008402
5&149809351&149809450	0.793797567088593	0.442523494095802
5&159504351&159504450	0.00372433770158982	0.00371051847773076
5&82484151&82484250	0.73865093580626	0.424841421929082
5&211872051&211872150	1.76132448442006	0.637854947637556
5&122767301&122767400	65.6567719699742	0.984997773362766
5&62633851&62633950	0.664569515984115	0.399244074580576
5&135771801&135771900	0.849199760444417	0.459225541020149
5&106010001&106010100	292.470948776888	0.996592507693972
5&19641351&19641450	0.986612159623033	0.496630484638857
5&63296651&63296750	3.60263516835171	0.782733159717693
5&91511251&91511350	0.764695304564655	0.433329936667624
5&44717101&44717200	0.93161299755108	0.482297954472345
5&47037401&47037500	0.316494367942903	0.240406928924006
5&89039301&89039400	1.28085639693555	0.561568189324171
5&209268751&209268850	0.000480572836904228	0.000480341997587763
5&104866651&104866750	0.301448494335254	0.231625374071547
5&112470951&112471050	0.460548709476478	0.315325813160698
5&86362201&86362300	131.313235054845	0.992442177083906
5&198198001&198198100	1.25682039772623	0.556898723085137
5&175410801&175410900	0.656791150470434	0.396423623028131
5&134779101&134779200	0.982599268691546	0.495611636808497
5&157314501&157314600	5.03469159441492	0.83429144897388
5&185515951&185516050	0.019518658	0.0191449738039027
5&135819501&135819600	0.664546104250868	0.399235624987358
5&24015601&24015700	0.009759329	0.00966500503606637
5&59657651&59657750	1.63646636901335	0.620704435393867
5&36008851&36008950	0.664048558385319	0.39905599811923
5&167296401&167296500	65.6567719699742	0.984997773362766
5&190314301&190314400	0.00661936636913644	0.00657583848501983
5&154680851&154680950	0.478297068022772	0.323545976224181
5&58265951&58266050	0.019518658	0.0191449738039027
5&76927901&76928000	3.09986002767992	0.756089233961996
5&13912801&13912900	0.661533376141507	0.398146306081285
5&191425001&191425100	20.8021700788105	0.954133006192264
5&183533751&183533850	0.685732873977909	0.406786202347559
5&152874051&152874150	1.38990901477299	0.581574029045208
5&142579051&142579150	3.25247675651377	0.764842923957611
5&128273201&128273300	0.00119878307781693	0.00119734771763477
5&70076001&70076100	0.872616766510085	0.46598790639707
5&171271451&171271550	1.08418216415882	0.520195490971586
5&49327251&49327350	33.574497951667	0.971076948061605
5&37890901&37891000	0.872616766510085	0.46598790639707
5&32753751&32753850	1.45142492316744	0.592073984991587
5&75385551&75385650	0.910711739713137	0.476634816641607
5&188310401&188310500	0.939230113398353	0.484331440043711
5&118551&118650	288.740388943489	0.996548634439105
5&2203001&2203100	1.21506318240387	0.548545609017454
5&147722301&147722400	0.252474802842578	0.201580744195068
5&57764501&57764600	0.872616766510085	0.46598790639707
5&45739801&45739900	0.0100161531837854	0.0099168247480126
5&143679951&143680050	170.256696648342	0.994160812280215
5&207151351&207151450	0.848030603006576	0.45888341980209
5&165733651&165733750	0.562980301302299	0.360196670958179
5&78793201&78793300	0.019518658	0.0191449738039027
5&35003451&35003550	6.58273491708334	0.868121461328277
5&175727551&175727650	1.61513410530693	0.617610432302234
5&92684651&92684750	1.21592876965894	0.548721956367797
5&136725551&136725650	0.00486189427641969	0.00483837062994675
5&198706351&198706450	1.95796680874218	0.66192994558136
5&18548951&18549050	3.68535899546456	0.786569182645769
5&160745151&160745250	0.707164190583621	0.414233261501265
5&56385351&56385450	1.35937152391546	0.576158315948281
5&128683401&128683500	0.00591643013464441	0.00588163187060429
5&88755801&88755900	0.0100161531837854	0.0099168247480126
5&16603151&16603250	1.6863954057028	0.627753979225412
5&211275001&211275100	5.40457047716417	0.843861504285799
5&166110151&166110250	2.28059557646444	0.695177300373696
5&164869201&164869300	62.7263017750314	0.984307892155264
5&134287651&134287750	0.207896345488955	0.172114392319648
5&145207101&145207200	1.08281572181351	0.519880712668473
5&109158751&109158850	0.223112094092533	0.182413447769942
5&202037551&202037650	1.36466861842435	0.577107763765085
5&68526751&68526850	0.872616766510085	0.46598790639707
5&128765451&128765550	0.295792015324704	0.22827121314726
5&44242001&44242100	0.019518658	0.0191449738039027
5&167636401&167636500	0.611044354498693	0.37928462539992
5&6919101&6919200	1.08461608868645	0.520295364970479
5&5589551&5589650	0.490958085530857	0.329290333709181
5&130993001&130993100	0.0043498718571575	0.00433103242111645
5&111488601&111488700	1.41971563664497	0.586728297798439
5&39119351&39119450	125.34480264906	0.992085151276245
5&34652951&34653050	0.0100161531837854	0.0099168247480126
5&140997351&140997450	0.25753902315796	0.204796048802702
5&5642651&5642750	1.01410584457476	0.503501763478011
5&28944251&28944350	59.7884183376128	0.983549497957882
5&150268301&150268400	0.170197435877056	0.145443350548357
5&30040701&30040800	0.460548709476478	0.315325813160698
5&44015501&44015600	0.377389895779211	0.273989156545769
5&134826401&134826500	0.154150490514127	0.13356186370935
5&195522001&195522100	0.00528631422148796	0.00525851605329152
5&197268501&197268600	161.903671246171	0.993861402923886
5&93257351&93257450	62.7263017750314	0.984307892155264
5&133517601&133517700	4.75015198671591	0.826091553351943
5&169829101&169829200	1.03948057350652	0.509679075647836
5&155808601&155808700	0.0100161531837854	0.0099168247480126
5&1850801&1850900	1.19492930826096	0.544404461575894
5&103191801&103191900	65.6567719699742	0.984997773362766
5&200504701&200504800	0.944747851305329	0.485794521213229
5&133076351&133076450	0.975667240323192	0.49384188815298
5&208505001&208505100	117.001043799985	0.99152549869224
5&60044701&60044800	0.902985074626866	0.474509803921569
5&54781001&54781100	0.0100161531837854	0.0099168247480126
5&92624451&92624550	3.5187626307304	0.778700480259933
5&36577651&36577750	0.781132206973057	0.43855936348518
5&31147651&31147750	1.04679393788643	0.511431032948718
5&159493101&159493200	6.2079070888114	0.86126347250615
5&216629201&216629300	1.86715598252942	0.651222324110252
5&200623051&200623150	192.49333522474	0.994831863336076
5&184327351&184327450	0.134942673346663	0.118898228532328
5&202363001&202363100	1.36315973015549	0.576837745142939
5&157150201&157150300	0.460548709476478	0.315325813160698
5&9995251&9995350	0.0936824368728493	0.0856578049664162
5&195507401&195507500	0.739323102061598	0.425063693562908
5&48493901&48494000	0.00787366497511073	0.00781215468637646
5&112450151&112450250	8.657	0.896448172310241
5&45422201&45422300	0.760411853887086	0.43195110974063
5&107626051&107626150	1.7758600624396	0.639751292390028
5&169452001&169452100	0.913750897437006	0.47746595372509
5&105981101&105981200	131.313235054845	0.992442177083906
5&173654401&173654500	0.282130058816656	0.22004792483927
5&156810601&156810700	0.597466059532844	0.374008609427085
5&37457751&37457850	0.019518658	0.0191449738039027
5&182969801&182969900	0.386994768875865	0.279016747258187
5&89423801&89423900	62.7263017750314	0.984307892155264
5&135606601&135606700	1.11773334979412	0.527797019347494
5&29805801&29805900	1.31452602067636	0.567946097357862
5&187015851&187015950	0.821577197616246	0.451025187783081
5&199860551&199860650	1.66590548247617	0.624892927910118
5&207947051&207947150	1.29467137603321	0.564207750859429
5&154066051&154066150	1.28913544687199	0.563153852968177
5&110274101&110274200	0.00500807145203005	0.00498311565278716
5&107068401&107068500	0.902985074626866	0.474509803921569
5&202371851&202371950	0.879229748395309	0.46786708711167
5&185083501&185083600	96.2470537187488	0.989716912114457
5&6351251&6351350	1.17718349516323	0.540690988048746
5&83234751&83234850	125.34480264906	0.992085151276245
5&144686151&144686250	0.019518658	0.0191449738039027
5&198169751&198169850	0.00661936636913644	0.00657583848501983
5&182227401&182227500	1.87434021743523	0.652094072255546
5&1421351&1421450	125.34480264906	0.992085151276245
5&72438101&72438200	0.652179957735513	0.394739056530739
5&138306051&138306150	0.361992953773776	0.265781810963687
5&46539201&46539300	1.18992980007389	0.543364358087525
5&56366651&56366750	1.06521866744937	0.515789772888775
5&135983401&135983500	0.00327612993970969	0.00326543196029848
5&137703451&137703550	1.05659726562681	0.513759929222107
5&96474801&96474900	0.207691180278374	0.17197374930775
5&56488701&56488800	0.984867141059704	0.49618794159386
5&144699851&144699950	1.03118170729641	0.507675755247402
5&26519001&26519100	0.864485438021974	0.463658991587032
5&62303251&62303350	0.0992558213482047	0.0902936508687035
5&76259601&76259700	0.973013354120846	0.493161058483768
5&8434001&8434100	1.15605783763055	0.536190549925612
5&79575451&79575550	0.491332043527136	0.329458517075172
5&179244701&179244800	27.6944839066614	0.965150096330262
5&16743551&16743650	1.24682926829268	0.554928354320452
5&31027201&31027300	0.832845972919713	0.454400416197
5&112997851&112997950	0.0100161531837854	0.0099168247480126
5&181783101&181783200	0.621516551623838	0.383293374959035
5&170561251&170561350	0.407244147177786	0.289391253105945
5&137516151&137516250	0.0126409301566495	0.0124831317599359
5&80970501&80970600	65.6567719699742	0.984997773362766
5&87884501&87884600	5.05328557553458	0.834800458772063
5&130133951&130134050	0.7180628248669	0.417949107840413
5&216135251&216135350	0.348451424654163	0.258408585050463
5&75927051&75927150	96.2470537187488	0.989716912114457
5&59952851&59952950	0.5227796359813	0.343306164351491
5&74667051&74667150	1.52807513695563	0.604442136476915
5&156613101&156613200	244.720400679578	0.995930333837832
5&40392351&40392450	0.00346012919649283	0.0034481979859663
5&109628351&109628450	0.00157278397068232	0.00157031420567071
5&181665151&181665250	0.0100161531837854	0.0099168247480126
5&215542201&215542300	0.577306983643414	0.366008005816278
5&100407651&100407750	0.98931847995493	0.497315281551772
5&36999001&36999100	1.13639452239598	0.531921660762127
5&13182251&13182350	0.202524525372292	0.168416128818322
5&74844801&74844900	0.156233627351795	0.135122888364377
5&198052701&198052800	65.6567719699742	0.984997773362766
5&75410151&75410250	1.65234928162807	0.622975749488704
5&196649001&196649100	2.12267870822078	0.679762123023609
5&137165251&137165350	0.0018677319467277	0.00186425002739485
5&180018951&180019050	0.0105621701124148	0.0104517766692571
5&71348951&71349050	0.0111729917856836	0.0110495354172313
5&13617601&13617700	1.40974939369442	0.585019088450984
5&89228251&89228350	0.5863274907365	0.369613143666999
5&191626351&191626450	1.12634700602799	0.529709874651176
5&140886701&140886800	65.6567719699742	0.984997773362766
5&17143151&17143250	0.700532329787148	0.411948845379983
5&24103051&24103150	65.6567719699742	0.984997773362766
5&141036951&141037050	0.751566679030904	0.429082539664848
5&101655501&101655600	0.00266163276215203	0.00265456727891314
5&35805401&35805500	0.608295045892931	0.378223540168405
5&80289701&80289800	67.1489186820583	0.985326252868877
5&185244151&185244250	1.66590548247617	0.624892927910118
5&171120951&171121050	0.00528631422148796	0.00525851605329152
5&93577901&93578000	0.408889999791706	0.290221379846657
5&179393151&179393250	0.0105621701124148	0.0104517766692571
5&183848551&183848650	1.49224869687539	0.598755934247762
5&110339401&110339500	1.73742092933316	0.634692644713723
5&135307901&135308000	0.589791502753737	0.370986699659759
5&109191101&109191200	0.325093103105476	0.245336046458616
5&15594901&15595000	1.9588040774405	0.662025611082351
5&182172051&182172150	0.0100161531837854	0.0099168247480126
5&163829801&163829900	1.77278011148979	0.639351135037279
5&7937151&7937250	0.840650539583065	0.456713820198312
5&109092051&109092150	196.969852582268	0.994948725844081
5&200511451&200511550	65.6567719699742	0.984997773362766
5&132320001&132320100	1.8777454917215	0.652505753939418
5&29760951&29761050	0.266896435683061	0.210669497652475
5&14373001&14373100	62.7263017750314	0.984307892155264
5&112762951&112763050	1.00594469213995	0.501481768705599
5&130660051&130660150	0.786238006155332	0.440164190575934
5&110104151&110104250	0.0100161531837854	0.0099168247480126
5&53643801&53643900	0.941537731166785	0.484944338733484
5&55537051&55537150	2.92351713603408	0.745126638847611
5&19221151&19221250	62.7263017750314	0.984307892155264
5&147507901&147508000	0.26078445949037	0.206843015495118
5&102973501&102973600	0.824810000930608	0.451997742510166
5&134491351&134491450	3.00635331204785	0.750396452306687
5&164183801&164183900	0.805796154611761	0.446227639013333
5&24813651&24813750	0.019518658	0.0191449738039027
5&79399501&79399600	125.34480264906	0.992085151276245
5&2206901&2207000	0.019518658	0.0191449738039027
5&69962301&69962400	36.1424142567773	0.973076602046203
5&46222451&46222550	5.71167300758755	0.851005852211587
5&137279901&137280000	0.00559174530599149	0.00556065155873965
5&211777701&211777800	0.914120995402467	0.47756698641209
5&145920651&145920750	0.397989850560002	0.284687224589346
5&148213351&148213450	1.79315726686754	0.641982207066529
5&102444751&102444850	0.635957298748174	0.388737101655896
5&26715351&26715450	0.758391407577579	0.431298403932925
5&152619701&152619800	0.0100161531837854	0.0099168247480126
5&62981851&62981950	125.34480264906	0.992085151276245
5&188461301&188461400	191.001420176483	0.994791705191134
5&203750251&203750350	1.12569109412966	0.529564760015407
5&153493801&153493900	0.00114709562686739	0.00114578130614177
5&66248151&66248250	2.73385724075425	0.732180440889594
5&87493751&87493850	128.439831382711	0.992274402791492
5&147045251&147045350	113.597902175933	0.991273836771769
5&57498251&57498350	0.00500807145203005	0.00498311565278716
5&97812101&97812200	1.43181557278676	0.588784605547187
5&27683601&27683700	0.597466059532844	0.374008609427085
5&130099151&130099250	1.5186660816666	0.602964439280375
5&28338801&28338900	0.00231713970273992	0.00231178297861605
5&158124301&158124400	1.73702507142285	0.63463981004743
5&47796951&47797050	0.626869829520299	0.385322671885272
5&9404501&9404600	0.727796552247874	0.421228154032954
5&153751301&153751400	1.91203639634653	0.656597698691331
5&34956551&34956650	0.376914900912021	0.273738704303632
5&138217001&138217100	56.8435849853731	0.982711998223262
5&46282651&46282750	1.593256110252	0.614384404206484
5&52597451&52597550	0.516946366029627	0.340780911972949
5&76904201&76904300	0.641423871108385	0.390772842041866
5&36422501&36422600	91.8493020625262	0.989229859807384
5&82797751&82797850	3.16791624474228	0.760071954118206
5&172846801&172846900	2.01294794294777	0.668099144447338
5&14871651&14871750	0.217030194713574	0.178327699391757
5&29003851&29003950	0.000923820202383544	0.000922967546318111
5&203205601&203205700	0.768423595784415	0.434524622729639
5&30699401&30699500	1.27378940308518	0.560205532384329
5&4559851&4559950	0.937954872207448	0.483992112333896
5&25958151&25958250	3.13452528787537	0.75813426442631
5&134753851&134753950	1.940659263976	0.659940200399851
5&211445201&211445300	4.50526207347265	0.818355604755213
5&75997351&75997450	0.61362885129597	0.380278805007199
5&31038951&31039050	1.19273685245524	0.54394892443191
5&130086851&130086950	0.762155666777604	0.432513245649479
5&36929301&36929400	0.019518658	0.0191449738039027
5&78510051&78510150	107.703602194907	0.990800672840565
5&7013851&7013950	1.07519715650339	0.51811807525558
5&35539501&35539600	1.01576545548476	0.503910538163521
5&28250651&28250750	0.80668446469868	0.446499917645121
5&93115401&93115500	0.00187033777632978	0.00186684614346507
5&101303451&101303550	0.620632565822175	0.382956987852035
5&157901&158000	3.37760546851456	0.771564612847734
5&206680501&206680600	1.08058632037476	0.519366252576399
5&44331201&44331300	1.04529278550631	0.511072445428662
5&171101401&171101500	0.221698339399345	0.181467333014748
5&46861901&46862000	1.12972155506116	0.530455050509511
5&150456351&150456450	0.0100161531837854	0.0099168247480126
5&215119801&215119900	0.6393483302788	0.390001513692986
5&128162901&128163000	0.0100161531837854	0.0099168247480126
5&58437151&58437250	0.789720994174604	0.441253690795985
5&107425301&107425400	6.97584	0.87462135649662
5&167653251&167653350	0.0100161531837854	0.0099168247480126
5&175533801&175533900	0.00559174530599149	0.00556065155873965
5&163874501&163874600	1.23268718903718	0.552109222953333
5&31562351&31562450	0.579848019606504	0.36702772191399
5&146375401&146375500	0.00217493592857875	0.00217021584815782
5&54873551&54873650	0.283570729215444	0.220923337344075
5&136466901&136467000	1.66539541434595	0.624821144878653
5&83132901&83133000	0.00528631422148796	0.00525851605329152
5&177414551&177414650	0.00491114493905937	0.00488714346914443
5&145177151&145177250	1.45657729861171	0.592929560748962
5&9986751&9986850	1.71661607808212	0.631894985799399
5&2189601&2189700	0.649208040205883	0.393648359927252
5&93519201&93519300	0.597466059532844	0.374008609427085
5&137991701&137991800	0.497322287828405	0.332141110748896
5&82941151&82941250	0.0105621701124148	0.0104517766692571
5&47550351&47550450	0.517463763901544	0.341005680801955
5&157775601&157775700	0.019518658	0.0191449738039027
5&217436901&217437000	1.05965044948096	0.514480721594286
5&97486851&97486950	0.290871956976887	0.225329828729168
5&155310851&155310950	0.0157664100679327	0.0155216887580268
5&164426651&164426750	2.49278080683549	0.713695174331304
5&56997551&56997650	0.0100161531837854	0.0099168247480126
5&71823851&71823950	0.397791313978325	0.284585624477913
5&79117951&79118050	0.00528631422148796	0.00525851605329152
5&1945851&1945950	0.952017471938239	0.487709503436432
5&172709351&172709450	0.678732840686243	0.404312600692786
5&68454401&68454500	1.4195688006857	0.586703217649111
5&45958751&45958850	0.586313140019998	0.369607440818782
5&205968851&205968950	2.56767737156077	0.719705596707999
5&122920651&122920750	161.903671246171	0.993861402923886
5&107878601&107878700	0.162546240802023	0.13981916167901
5&204796701&204796800	1.98072195330514	0.664510807896334
5&165447101&165447200	0.872616766510085	0.46598790639707
5&88923151&88923250	1.66426062367095	0.624661344646475
5&100414351&100414450	1.0790898351874	0.519020302501808
5&133892601&133892700	0.166240852189739	0.142544185343537
5&150649301&150649400	2.26795346721258	0.693998090844006
5&89306851&89306950	1.25794661710471	0.557119733290123
5&184799551&184799650	65.6567719699742	0.984997773362766
5&59632601&59632700	1.85507	0.649745890643662
5&100063801&100063900	62.7263017750314	0.984307892155264
5&123254851&123254950	2.93522144493883	0.745884694421423
5&36244151&36244250	0.572620911621434	0.364118846054921
5&24085351&24085450	4.19490973775289	0.807503873891645
5&1442451&1442550	0.816066813254639	0.449359465906508
5&11501351&11501450	1.74090748956548	0.635157332450308
5&145065851&145065950	1.45669516845641	0.592949091592703
5&163665051&163665150	0.00271598702025164	0.00270863041520129
5&123333401&123333500	0.00407072919447411	0.0040542255402066
5&183543001&183543100	0.71045532055687	0.415360349971356
5&34407101&34407200	0.0100161531837854	0.0099168247480126
5&130708851&130708950	65.6567719699742	0.984997773362766
5&4729201&4729300	2.14548231196099	0.682083731262005
5&71945351&71945450	0.576685477088364	0.365758095364282
5&100951851&100951950	0.160968184701016	0.138649953394261
5&181452801&181452900	1.04579689194073	0.511192922455094
5&17826951&17827050	3.36444916742729	0.770876011693941
5&170425501&170425600	2.4664043031666	0.711516628603741
5&65801551&65801650	0.00342895806615955	0.00341724049181115
5&209067651&209067750	0.00200323269270638	0.0019992277742688
5&101325051&101325150	4.29769842976984	0.81123878354785
5&141505601&141505700	131.313235054845	0.992442177083906
5&163783001&163783100	8.12292	0.890385972912182
5&66240151&66240250	2.11253741077956	0.678718721086941
5&184884451&184884550	0.0100161531837854	0.0099168247480126
5&62426201&62426300	179.063783152155	0.994446412362918
5&6277101&6277200	0.363165739054051	0.26641348784636
5&210290551&210290650	0.152761801029461	0.132518097748415
5&42999651&42999750	0.00528631422148796	0.00525851605329152
5&109270651&109270750	0.0100161531837854	0.0099168247480126
5&26341301&26341400	33.574497951667	0.971076948061605
5&217562801&217562900	0.677089301359696	0.40372882995005
5&107790651&107790750	1.67472010589097	0.626129104949136
5&170254651&170254750	2.84910958531857	0.740199654534587
5&154811551&154811650	0.0043498718571575	0.00433103242111645
5&187055901&187056000	2.10571695126521	0.678013155837457
5&46375601&46375700	3.33181096495234	0.76914966786622
5&66162401&66162500	0.735328458583104	0.423740217562905
5&149087401&149087500	0.496505293295363	0.331776503243793
5&168734101&168734200	0.0100161531837854	0.0099168247480126
5&132797901&132798000	1.04800773856084	0.511720595009709
5&106573651&106573750	1.21862624494089	0.549270634348489
5&148950551&148950650	0.0100161531837854	0.0099168247480126
5&92614301&92614400	7.58080642273026	0.883460836810042
5&888551&888650	0.625420482990611	0.384774579584416
5&61925251&61925350	0.576610856729225	0.365728076949463
5&176147851&176147950	0.178276577141383	0.151302827027166
5&161186551&161186650	1.66590548247617	0.624892927910118
5&48258551&48258650	62.7263017750314	0.984307892155264
5&4450101&4450200	332.086235469755	0.996997774469456
5&66209151&66209250	1.1042219071635	0.524764951550188
5&211123451&211123550	0.354645788841431	0.261799646640281
5&188445101&188445200	1.09570094907701	0.522832682573141
5&137227751&137227850	0.354722360440565	0.261841371190778
5&9881201&9881300	65.6567719699742	0.984997773362766
5&212209651&212209750	0.53027225341715	0.346521510948809
5&182703701&182703800	1.03249931632536	0.507994914454415
5&89220251&89220350	1.39855314460562	0.583081991637744
5&16835251&16835350	2.33695160804236	0.700325291625474
5&56315601&56315700	1.00903388428162	0.50224831555911
5&39189601&39189700	1.09391951019944	0.522426724079402
5&100172101&100172200	597.884183376128	0.998330228067867
5&198197201&198197300	65.6567719699742	0.984997773362766
5&207066801&207066900	0.00112948268219658	0.00112820839035776
5&72446301&72446400	2.12553448379372	0.680054721781147
5&191877851&191877950	0.00685789203699019	0.00681118168832732
5&136532801&136532900	1.29923864785581	0.565073420746225
5&1753301&1753400	0.907848367124735	0.475849329940685
5&183367601&183367700	0.382133860677543	0.27648107867802
5&149831901&149832000	358.127566304311	0.997215474127228
5&100071051&100071150	0.0230027459058897	0.0224855172656651
5&190216651&190216750	0.754964311887247	0.430187843008258
5&11390401&11390500	0.15847229360072	0.136794202568421
5&24745051&24745150	0.00528631422148796	0.00525851605329152
5&134482151&134482250	0.536368741810013	0.349114588974331
5&17705151&17705250	1.18212292020374	0.541730673950011
5&39129401&39129500	0.00266010199575881	0.00265304462645314
5&112221801&112221900	0.00191378905300148	0.00191013346049502
5&141804901&141805000	11.3249755993537	0.918863936732464
5&27869201&27869300	0.249840150205026	0.199897683046941
5&192830651&192830750	6.56791355179585	0.867863184065745
5&12909251&12909350	0.185317648061718	0.156344291646005
5&200324151&200324250	0.0100161531837854	0.0099168247480126
5&185555801&185555900	0.00500807145203005	0.00498311565278716
5&202664101&202664200	0.409333114778903	0.290444544647714
5&64597651&64597750	0.590815926408716	0.371391759788632
5&93232301&93232400	191.001420176483	0.994791705191134
5&55661851&55661950	3.47447711467781	0.776510198986232
5&23205251&23205350	0.999243481951201	0.499810798920785
5&131756501&131756600	0.019518658	0.0191449738039027
5&38458401&38458500	0.974305738724142	0.493492836298885
5&135865701&135865800	0.0100161531837854	0.0099168247480126
5&113410251&113410350	65.6567719699742	0.984997773362766
5&207948251&207948350	1.05970019268662	0.514492447225716
5&47558351&47558450	0.387726766596191	0.279397051299375
5&106389451&106389550	4.63768	0.8226220714904
5&154883951&154884050	1.30763236681294	0.566655410809178
5&193252501&193252600	0.0100161531837854	0.0099168247480126
5&210522951&210523050	1.12046519347634	0.528405369219678
5&7777101&7777200	1.54492582578086	0.607061239321909
5&135878951&135879050	1.18362371539965	0.542045640488485
5&178283851&178283950	0.00271867294010151	0.00271130179727282
5&26599451&26599550	3.24638	0.764505296275887
5&20972801&20972900	0.935016204563764	0.483208462212624
5&4609351&4609450	0.777161490069497	0.437304935095744
5&93960901&93961000	0.460548709476478	0.315325813160698
5&127919801&127919900	0.019518658	0.0191449738039027
5&16105551&16105650	0.965315559661212	0.491175859731969
5&43562701&43562800	0.00500807145203005	0.00498311565278716
5&176867701&176867800	0.0021124317362742	0.00210797877501048
5&168392701&168392800	2.53325092196704	0.716974530797468
5&71971551&71971650	0.586808702966692	0.369804313443452
5&132824601&132824700	125.34480264906	0.992085151276245
5&41286801&41286900	1.7765801046855	0.639844714614035
5&32282001&32282100	0.966977045309569	0.491605658345333
5&139740851&139740950	1.0180466017682	0.504471304516058
5&13295551&13295650	0.0100161531837854	0.0099168247480126
5&208611001&208611100	0.683989863673582	0.406172197605439
5&138560401&138560500	0.537253728791829	0.349489299475677
5&176414051&176414150	0.00358378556031713	0.0035709879054256
5&74762401&74762500	1.14617027165961	0.534053745313177
5&105031251&105031350	4.60106120940925	0.821462404602882
5&71077451&71077550	2.02958055779226	0.669921303981192
5&171437801&171437900	0.0188967288597673	0.0185462651164995
5&113556401&113556500	0.716387282913792	0.41738090816988
5&74531851&74531950	1.02707246376812	0.506677724711871
5&19053951&19054050	0.376439893783555	0.273488072732909
5&12940251&12940350	0.443616320309859	0.307295168438274
5&207937701&207937800	1.23439497642225	0.552451553752946
5&26195251&26195350	0.412607156364248	0.292089102412741
5&135365951&135366050	0.768070722828913	0.434411764705882
5&103052401&103052500	0.256057653794146	0.203858201110975
5&129223501&129223600	0.80691615789719	0.446570890614119
5&52779851&52779950	0.119431960827528	0.106689790006745
5&8404851&8404950	0.949346179489798	0.48700748460095
5&175399351&175399450	0.0100161531837854	0.0099168247480126
5&65651301&65651400	0.941393861121336	0.48490616972364
5&38173201&38173300	1.09765794028559	0.523277851552931
5&164897751&164897850	1.01308738640778	0.503250575830972
5&204032901&204033000	0.00559174530599149	0.00556065155873965
5&28258651&28258750	65.6567719699742	0.984997773362766
5&200185201&200185300	1.35052358968585	0.574562874251497
5&147565951&147566050	0.223112094092533	0.182413447769942
5&77597751&77597850	65.6567719699742	0.984997773362766
5&132381751&132381850	1.46818145099764	0.594843401972817
5&43822601&43822700	0.30015015015015	0.230858066751357
5&50617501&50617600	0.886616858735633	0.469950671028045
5&155499301&155499400	0.00574135590029591	0.00570858090563105
5&190307601&190307700	191.165901493915	0.994796163147437
5&140221301&140221400	0.00373151473208482	0.00371764229509206
5&4615401&4615500	0.00346012919649283	0.0034481979859663
5&105992301&105992400	1295.22473669282	0.999228528840954
5&24549301&24549400	128.439831382711	0.992274402791492
5&133740151&133740250	0.00156171502822002	0.00155927987740228
5&45022951&45023050	0.841938380038513	0.457093673253558
5&113918401&113918500	0.576685477088364	0.365758095364282
5&180024801&180024900	1.51254492867573	0.601997166861783
5&59937801&59937900	62.7263017750314	0.984307892155264
5&207440401&207440500	0.223112094092533	0.182413447769942
5&200605451&200605550	0.0100161531837854	0.0099168247480126
5&103169451&103169550	1.13377126882413	0.531346206310541
5&188243601&188243700	0.556169534247338	0.357396493124598
5&35195651&35195750	1.4827290391172	0.59721742314837
5&75787801&75787900	1.79384361907162	0.64207015984227
5&196639751&196639850	0.659697669002604	0.397480626335428
5&82002001&82002100	0.446224646151983	0.308544490193323
5&192293151&192293250	0.34687614742528	0.257541235761266
5&85383951&85384050	1.66590548247617	0.624892927910118
5&155850751&155850850	1.70793809286071	0.630715339233038
5&50641801&50641900	388.852367515511	0.997434926440558
5&165823301&165823400	0.0100161531837854	0.0099168247480126
5&204681651&204681750	1.47055283545813	0.595232295522
5&93166451&93166550	0.00188995832510293	0.00188639312072001
5&139209051&139209150	0.00410200617024496	0.00408524845587199
5&151337851&151337950	0.566585968210979	0.361669247464289
5&32519551&32519650	0.00677195067793552	0.00672639983004638
5&108616701&108616800	1.98832141888809	0.66536397534771
5&187624901&187625000	3.6232994340158	0.783704254013373
5&140138151&140138250	0.511186462199763	0.338268291164846
5&90305451&90305550	0.263950911949429	0.20883003402587
5&1756101&1756200	0.218676751190403	0.179437862400181
5&93125351&93125450	0.465309349673849	0.317550249561581
5&143627701&143627800	1.69489503111102	0.628928033019627
5&144661401&144661500	0.00407072919447411	0.0040542255402066
5&140703651&140703750	1.37652238587917	0.579217092192438
5&70338701&70338800	1.45148719166846	0.592084346433232
5&154182451&154182550	1.83626688287697	0.647423870427295
5&92502851&92502950	8.87991561933283	0.898784560665354
5&147832651&147832750	1.13728521209779	0.532116727173497
5&135056101&135056200	0.723023117574731	0.419624734108289
5&79527801&79527900	1.17554270416831	0.540344577891294
5&107842101&107842200	0.325093103105476	0.245336046458616
5&55552001&55552100	1.25557597199269	0.556654259303644
5&7891901&7892000	0.019518658	0.0191449738039027
5&216405751&216405850	0.60103759163186	0.375405046560619
5&36919451&36919550	0.385301735211815	0.278135604264512
5&40604951&40605050	96.2470537187488	0.989716912114457
5&132091551&132091650	1.23549259349958	0.552671298080868
5&62721001&62721100	0.696474553814485	0.410542293280189
5&102434001&102434100	0.386574036653249	0.27879797719732
5&137725051&137725150	4.10011720486602	0.803926074670225
5&26785601&26785700	196.969852582268	0.994948725844081
5&163492451&163492550	0.850242	0.459530158757611
5&144700701&144700800	1.14704774528221	0.534244172167415
5&160761351&160761450	0.00494303419842379	0.00491872079332987
5&210249951&210250050	0.872616766510085	0.46598790639707
5&25129801&25129900	0.00528631422148796	0.00525851605329152
5&202710151&202710250	125.34480264906	0.992085151276245
5&24883301&24883400	0.668392207220518	0.40062055212667
5&182991451&182991550	0.980494313200939	0.495075550919524
5&178757651&178757750	3.01317803953671	0.75082092293233
5&173555751&173555850	9.62781066010058	0.905907243553534
5&66004851&66004950	1.97609982976949	0.663989766069959
5&105705601&105705700	5.27536	0.840646592386732
5&27613351&27613450	0.86470217886332	0.463721332374064
5&72081201&72081300	0.17861094880216	0.151543602224029
5&4641151&4641250	128.439831382711	0.992274402791492
5&131521701&131521800	0.257924615265899	0.205039802970529
5&133504301&133504400	96.2470537187488	0.989716912114457
5&151071551&151071650	1.07583932398134	0.518267146957184
5&76587201&76587300	125.34480264906	0.992085151276245
5&76339851&76339950	1.68698073338679	0.627835068716866
5&200076751&200076850	0.538668717773981	0.350087521473292
5&49935301&49935400	0.945811993619076	0.486075734305621
5&26725401&26725500	131.313235054845	0.992442177083906
5&92591151&92591250	3.68709217294771	0.7866481043894
5&27923901&27924000	1.20498193687222	0.54648154559556
5&204658951&204659050	0.123255095872419	0.109730279724828
5&162509251&162509350	0.19718271315762	0.164705613429334
5&123356251&123356350	2.57005	0.71989187826501
5&46212301&46212400	1.05202756252498	0.51267711103767
5&9598651&9598750	0.0104876219296615	0.0103787732794133
5&47153001&47153100	1.23996030198845	0.553563516678271
5&23822501&23822600	167.78252697204	0.994075216090552
5&180079501&180079600	1.06379156801567	0.515454944434385
5&37906601&37906700	1.59059528250374	0.613988334359381
5&170766951&170767050	0.779585840808448	0.438071501206309
5&84071901&84072000	1.12425889222769	0.529247586695373
5&200353501&200353600	1.44242239627324	0.590570410128139
5&215845551&215845650	1.34034410233424	0.572712406264272
5&105250251&105250350	0.00528631422148796	0.00525851605329152
5&130979401&130979500	0.327839185645982	0.246896754659708
5&213113301&213113400	2.26615678296034	0.693829761872719
5&81331751&81331850	0.019518658	0.0191449738039027
5&21878601&21878700	0.666795698163624	0.400046447742971
5&194017851&194017950	0.253087771842382	0.201971304428479
5&56480701&56480800	1.19169888290681	0.543732942604909
5&20677601&20677700	65.6567719699742	0.984997773362766
5&210572751&210572850	0.661403485318228	0.398099252326741
5&56272301&56272400	0.00373151473208482	0.00371764229509206
5&173539301&173539400	1.22120092123954	0.549793091458853
5&43073901&43074000	1.27500021256877	0.560439601510686
5&129254151&129254250	0.948787093769985	0.486860312654539
5&58452101&58452200	1.36656953584564	0.57744744667193
5&171743951&171744050	0.00500807145203005	0.00498311565278716
5&152783551&152783650	6.20466309031084	0.861201004479329
5&47185101&47185200	0.776510546106953	0.437098753963831
5&1457951&1458050	0.775309363486215	0.43671789234735
5&52517001&52517100	0.00507484296025126	0.00504921896692221
5&198088351&198088450	0.733908291786095	0.423268228926974
5&27531901&27532000	0.764442018398703	0.433248591014888
5&47364351&47364450	33.574497951667	0.971076948061605
5&37261701&37261800	0.78471994774756	0.439688001883954
5&152665501&152665600	272.250557711359	0.996340355136416
5&145480301&145480400	33.574497951667	0.971076948061605
5&162424451&162424550	0.102062455838891	0.0926104099619298
5&78685751&78685850	0.0100161531837854	0.0099168247480126
5&9257351&9257450	0.742909292546555	0.426246676016682
5&142593451&142593550	0.517119067747645	0.340855954381599
5&138218201&138218300	0.932600130164817	0.482562386087226
5&17645551&17645650	1.65540715866595	0.623409917858929
5&24391451&24391550	2.18223682074481	0.685755631547891
5&139881251&139881350	0.00685789203699019	0.00681118168832732
5&66236351&66236450	0.146723222436396	0.127949987900881
5&30619051&30619150	1.3211769407113	0.569184071037014
5&26766301&26766400	1.60580017243264	0.616240719231186
5&75272501&75272600	1.35221866358073	0.574869456023394
5&167486751&167486850	65.6567719699742	0.984997773362766
5&104791001&104791100	1.11127563094089	0.526352701018792
5&114128501&114128600	0.446224646151983	0.308544490193323
5&43882401&43882500	1.22886142403179	0.55134043363221
5&46071001&46071100	3.12861795552798	0.757788196735167
5&186187601&186187700	0.0230027459058897	0.0224855172656651
5&128433751&128433850	131.313235054845	0.992442177083906
5&46785501&46785600	0.00661936636913644	0.00657583848501983
5&141001951&141002050	0.00364947965163023	0.00363620937949071
5&87053651&87053750	0.000751457512011827	0.000750893247640169
5&201823101&201823200	0.452143320733484	0.311362738290257
5&59407451&59407550	0.00264314995219795	0.00263618212753357
5&16161001&16161100	0.191459327211359	0.160693128870353
5&191487901&191488000	2.1430144658664	0.681834108350392
5&182552251&182552350	1.75267738622235	0.636717326554437
5&170209101&170209200	0.687869446713855	0.40753711612772
5&91028951&91029050	0.0100161531837854	0.0099168247480126
5&96939301&96939400	65.6567719699742	0.984997773362766
5&184487601&184487700	0.00204631124940504	0.00204213241087988
5&110872451&110872550	0.526398041122034	0.344862890897767
5&131663601&131663700	0.458202943406352	0.314224398927623
5&132519801&132519900	89.9434809760368	0.989004159624553
5&22102551&22102650	125.34480264906	0.992085151276245
5&92655551&92655650	0.32564001553874	0.245647394256125
5&79145751&79145850	0.311529342964169	0.237531355768286
5&140588801&140588900	0.910887161591073	0.476682862232763
5&101925051&101925150	0.776619654835709	0.43713332379379
5&7791101&7791200	0.019518658	0.0191449738039027
5&199122601&199122700	0.757743244347218	0.431088696704748
5&96432501&96432600	0.00528631422148796	0.00525851605329152
5&62526951&62527050	1.700484	0.629696010048569
5&38709701&38709800	0.828086178746362	0.452979836713297
5&130234101&130234200	0.305522528599938	0.234023176089949
5&158842851&158842950	0.019518658	0.0191449738039027
5&100351851&100351950	161.428760400065	0.993843454831909
5&214777001&214777100	0.928087220864514	0.48135126399955
5&212254101&212254200	0.221628559232446	0.181420577930575
5&11093151&11093250	0.019518658	0.0191449738039027
5&83233051&83233150	0.0118607878000493	0.0117217585097221
5&63991851&63991950	0.852317294156133	0.460135688872044
5&60043001&60043100	0.00296519875185717	0.00295643234236564
5&12372501&12372600	0.00559174530599149	0.00556065155873965
5&75354651&75354750	1.30402526929619	0.565976982402857
5&3099601&3099700	1.78187426677496	0.640530123182273
5&130694101&130694200	0.635177329872525	0.388445533257266
5&41222751&41222850	0.872616766510085	0.46598790639707
5&3600851&3600950	1.32364742665592	0.569642111566319
5&123518251&123518350	0.000850530659555184	0.000849807871905397
5&106813551&106813650	1.27861686648469	0.561137278184577
5&148350551&148350650	3.3390292837981	0.769533705676062
5&154571651&154571750	0.00528631422148796	0.00525851605329152
5&65896401&65896500	0.00346012919649283	0.0034481979859663
5&160269501&160269600	1.19474416432555	0.544366028508247
5&27004301&27004400	1.05403126382786	0.513152493046081
5&203549801&203549900	2.03280310439992	0.670272033634751
5&154347801&154347900	1.78121905435098	0.640445437609243
5&151855151&151855250	1.26056695480141	0.557633098247316
5&4138401&4138500	0.00346012919649283	0.0034481979859663
5&86171651&86171750	1.78986852309943	0.641560169692498
5&113036351&113036450	0.647066218656426	0.392859868854734
5&2322701&2322800	1.29223251552479	0.563744082143841
5&99789501&99789600	2.68694354759808	0.728772630475597
5&167210951&167211050	1.96717005909389	0.662978535074132
5&110203901&110204000	0.0413574880146108	0.0397149763559683
5&38740701&38740800	278.294666967418	0.996419552113694
5&30805951&30806050	0.0105621701124148	0.0104517766692571
5&75828751&75828850	1.07203349509944	0.517382319173364
5&145824051&145824150	0.555301257577624	0.357037747428111
5&155529051&155529150	0.833669109640287	0.454645336640823
5&113851001&113851100	1.4411908202427	0.590363853694739
5&53218151&53218250	91.8493020625262	0.989229859807384
5&108823701&108823800	0.395122904871908	0.283217273182241
5&90800151&90800250	1.91176957745988	0.656566231153372
5&155144401&155144500	0.597893661763736	0.374176127029497
5&38411301&38411400	0.111451445678071	0.10027558658676
5&172548701&172548800	0.019518658	0.0191449738039027
5&87771751&87771850	65.6567719699742	0.984997773362766
5&200924151&200924250	2.50447743054596	0.714650751839994
5&193690951&193691050	107.703602194907	0.990800672840565
5&57571451&57571550	1.55301304407024	0.608305957416609
5&62836001&62836100	1.15064162973414	0.535022485301924
5&132427451&132427550	6.75440027786977	0.871040962013027
5&183897151&183897250	2.10167090975675	0.677593133154663
5&70548601&70548700	0.00661936636913644	0.00657583848501983
5&135269951&135270050	1.5115158148882	0.60183408200258
5&156482451&156482550	0.680387163502859	0.404899048433907
5&152014751&152014850	1.20136188482044	0.545735752537767
5&32469751&32469850	0.0100161531837854	0.0099168247480126
5&208700601&208700700	4.81378	0.827994867366842
5&63711651&63711750	0.00685789203699019	0.00681118168832732
5&132402051&132402150	1.27546707981152	0.560529787984086
5&39214951&39215050	0.00224551131461178	0.0022404802907687
5&91037201&91037300	65.6567719699742	0.984997773362766
5&47511451&47511550	0.317836910538893	0.241180762199871
5&177849151&177849250	0.47162117485788	0.320477296002095
5&140774851&140774950	0.389943219124933	0.280546150202042
5&6291101&6291200	0.251913852207174	0.201222992910447
5&70093201&70093300	0.334178436238084	0.250475069272106
5&214105751&214105850	0.964777292576419	0.491036463125703
5&147610751&147610850	0.907825837812204	0.475843140301135
5&57756301&57756400	0.872616766510085	0.46598790639707
5&173162401&173162500	1.2979056471423	0.564821122554092
5&58245451&58245550	65.6567719699742	0.984997773362766
5&8903301&8903400	32.1098420137641	0.969797500103314
5&14784101&14784200	0.00422090747100089	0.00420316629498453
5&83787751&83787850	125.34480264906	0.992085151276245
5&161155601&161155700	0.4926090866372	0.330032217442165
5&53587451&53587550	9.3665854794938	0.903536222030088
5&67766851&67766950	0.00333871430135337	0.00332760438101722
5&140520451&140520550	95.8756193822005	0.989677485353103
5&163507301&163507400	87.440739427693	0.988692993676092
5&16425051&16425150	152.579974407325	0.993488734427395
5&32754051&32754150	1.30480404513354	0.566123635494547
5&81389001&81389100	0.00528631422148796	0.00525851605329152
5&82108851&82108950	1.16401748956904	0.537896525873666
5&146623901&146624000	1.74226142338833	0.635337465833435
5&57830351&57830450	1.00974611960053	0.502424714123211
5&90849151&90849250	1.11439241566302	0.527050895286898
5&217401901&217402000	1.21353853694631	0.548234655367893
5&75156101&75156200	2.39081283182071	0.705085461923581
5&60783301&60783400	0.44138537776501	0.306223016116214
5&55302401&55302500	1.99177391450443	0.665750144035986
5&31816851&31816950	192.49333522474	0.994831863336076
5&63902151&63902250	1.89558336811536	0.65464644844577
5&172537251&172537350	0.251387569942726	0.200887060077025
5&16398701&16398800	0.00528631422148796	0.00525851605329152
5&147353951&147354050	1.17470307582987	0.540167110115297
5&205911651&205911750	47.9700109631045	0.979579338857951
5&3982051&3982150	1.04547546206164	0.511116110387315
5&148114251&148114350	1.07080116260409	0.517095113689007
5&90555051&90555150	10.8102276238542	0.915327626879925
5&198174951&198175050	0.531986497201553	0.347252732431599
5&149034951&149035050	65.6567719699742	0.984997773362766
5&158162701&158162800	3.13443975441289	0.758129260697861
5&23278751&23278850	65.6567719699742	0.984997773362766
5&22832251&22832350	0.368885348811533	0.269478630282514
5&65618401&65618500	0.0244663389222037	0.0238820330084673
5&5757651&5757750	0.953111976079958	0.487996585834738
5&148681751&148681850	1.08655862420831	0.520741958362458
5&132142201&132142300	1.47534772852872	0.596016354197488
5&193230951&193231050	0.189562086147184	0.159354512349286
5&62750051&62750150	0.211173638418429	0.174354553071501
5&173059451&173059550	349.762185498014	0.99714906554542
5&12722401&12722500	0.63857933676081	0.389715238337603
5&93694651&93694750	0.00293910543862238	0.00293049241243515
5&75640251&75640350	1.92125972516171	0.657681926948607
5&1990501&1990600	1.76438757150146	0.638256223436551
5&187896601&187896700	1.10441346988089	0.524808211735785
5&57846151&57846250	1.00483102870132	0.501204846850472
5&105392301&105392400	10.89856	0.915956216550574
5&5667901&5668000	0.497485194841621	0.332213765154611
5&194156051&194156150	0.00447679749355499	0.00445684510057955
5&212223551&212223650	203.685014724939	0.995114444497347
5&186954951&186955050	0.00218743505605688	0.00218266062768441
5&162286451&162286550	0.12477100031991	0.110930136253888
5&143578301&143578400	3.40096	0.772776848687559
5&138737101&138737200	0.00402368571864422	0.00400756055447458
5&32634451&32634550	0.974821342185839	0.493625079576492
5&5645101&5645200	1.02562984688148	0.506326389522977
5&44306601&44306700	1.18795867986482	0.542952977493258
5&138261351&138261450	0.890431347129151	0.471020197840762
5&60559151&60559250	0.294190969552027	0.227316506198354
5&215831951&215832050	1.03496385321599	0.508590779919933
5&44661701&44661800	33.574497951667	0.971076948061605
5&43919301&43919400	1.99143991824024	0.665712824816397
5&156914001&156914100	0.258891970558205	0.205650664721779
5&167224751&167224850	0.171366551514248	0.146296265069818
5&151937851&151937950	0.46618433977872	0.317957522209709
5&184291301&184291400	0.916549029350981	0.478228845343633
5&43412501&43412600	0.395530318407672	0.283426531971717
5&175036651&175036750	1.09934039457048	0.523659906422847
5&144094801&144094900	0.00528631422148796	0.00525851605329152
5&54950801&54950900	0.92643559432266	0.480906601317444
5&201447301&201447400	1.01494551357716	0.503708664446868
5&174114051&174114150	2.46423958216332	0.711336362199427
5&112774351&112774450	310.899806244097	0.996793842189125
5&59224051&59224150	0.54943295271698	0.354602599456486
5&75568651&75568750	1.41354522264321	0.585671736904584
5&164386301&164386400	0.0043498718571575	0.00433103242111645
5&189897851&189897950	2.88894390149395	0.742860780373858
5&81737901&81738000	1.55928710733867	0.609266190912097
5&64960351&64960450	0.817412454881181	0.449767169079196
5&99680101&99680200	0.0679497794258679	0.0636263808794435
5&24661101&24661200	1.50683852676345	0.60109117945818
5&7048851&7048950	1.00109911335124	0.50027462741448
5&157712251&157712350	2.77081272199426	0.734805180281896
5&135444101&135444200	33.574497951667	0.971076948061605
5&105366451&105366550	0.872616766510085	0.46598790639707
5&130583601&130583700	53.8920333821398	0.9817824201731
5&25921101&25921200	0.00058601214137314	0.000585668932268006
5&113869101&113869200	1.60941638453212	0.616772545030484
5&45087101&45087200	0.857129071170084	0.461534464392424
5&11895101&11895200	1.06753132896705	0.516331391940935
5&75609251&75609350	0.805184154563142	0.446039897108447
5&106517201&106517300	65.6567719699742	0.984997773362766
5&63436551&63436650	0.18232817456906	0.15421113908202
5&188144851&188144950	1.47676850026786	0.596248095091709
5&197060201&197060300	0.00685789203699019	0.00681118168832732
5&216024251&216024350	0.629123402672	0.386172957579607
5&67341851&67341950	0.235732239889395	0.190763202803946
5&35624351&35624450	0.948220951784269	0.486711197164698
5&192944701&192944800	1.23042213382414	0.551654377512178
5&34964351&34964450	0.934367073712836	0.483035038390829
5&134580751&134580850	1.03400517068538	0.508359165250775
5&136182151&136182250	0.649384133429769	0.39371309585683
5&15732301&15732400	0.704917805688955	0.413461460333625
5&152001401&152001500	2.17930797604647	0.685466143093341
5&106595551&106595650	0.465340509960272	0.317564761771916
5&179189351&179189450	3.25573229736434	0.765022813906946
5&54638651&54638750	0.872616766510085	0.46598790639707
5&179073401&179073500	0.0942202066035914	0.0861071711479781
5&37747451&37747550	3.00208836588836	0.750130454758705
5&123260451&123260550	0.252163390958512	0.201382178060233
5&194425701&194425800	65.6567719699742	0.984997773362766
5&198204901&198205000	0.0100161531837854	0.0099168247480126
5&148277851&148277950	1.13658219942519	0.531962776686508
5&209549101&209549200	96.2470537187488	0.989716912114457
5&162245301&162245400	0.00303277832160226	0.00302360838763124
5&51069901&51070000	13.1410289422186	0.929283788040737
5&102841351&102841450	5.4836051188525	0.845764820394092
5&59294351&59294450	0.843303740480498	0.45749581143945
5&92003351&92003450	0.104354514944442	0.0944936734828238
5&143784351&143784450	0.244955748912947	0.196758598951677
5&44104151&44104250	0.750471645262198	0.428725393692274
5&170179151&170179250	101.796174596996	0.99027201154206
5&96906101&96906200	65.6567719699742	0.984997773362766
5&32443451&32443550	33.574497951667	0.971076948061605
5&41135701&41135800	179.063783152155	0.994446412362918
5&87494051&87494150	0.0100161531837854	0.0099168247480126
5&78471201&78471300	0.00346012919649283	0.0034481979859663
5&37097651&37097750	0.700564698484867	0.41196003839727
5&112588301&112588400	0.00500807145203005	0.00498311565278716
5&186266951&186267050	0.0100161531837854	0.0099168247480126
5&128174301&128174400	0.863092299185671	0.463257939267376
5&200953501&200953600	0.966746561635861	0.491546079445925
5&39685901&39686000	59.7884183376128	0.983549497957882
5&134894751&134894850	0.914437650032332	0.477653398645231
5&23412601&23412700	0.0100161531837854	0.0099168247480126
5&138554801&138554900	65.6567719699742	0.984997773362766
5&14374701&14374800	33.574497951667	0.971076948061605
5&130379401&130379500	0.658635345080063	0.397094724306789
5&113999651&113999750	0.0100161531837854	0.0099168247480126
5&72214851&72214950	0.886377435079015	0.469883395865519
5&91345801&91345900	0.954395559718236	0.488332853077005
5&83377151&83377250	0.0011023355080354	0.00110112170248409
5&148796601&148796700	0.0100161531837854	0.0099168247480126
5&127725601&127725700	1.12448033580092	0.529296655210977
5&70895251&70895350	0.792083534352534	0.441990297421435
5&164345451&164345550	1.8583130599044	0.650143291150395
5&41581901&41582000	1.83633785379341	0.647432692595994
5&33212451&33212550	1.29126351470033	0.563559584664016
5&14396201&14396300	0.375325619666025	0.27289946053442
5&152970651&152970750	0.163225187176041	0.140321228404882
5&102759951&102760050	0.0100161531837854	0.0099168247480126
5&150925551&150925650	0.936142654706105	0.483509132155454
5&14445401&14445500	0.019518658	0.0191449738039027
5&38600601&38600700	0.709289909236519	0.414961736685929
5&96742901&96743000	0.166340458126641	0.142617412409593
5&146095151&146095250	0.00145272426856407	0.00145061692215686
5&144005501&144005600	0.687770135241902	0.407502254531436
5&188417051&188417150	0.00267285143839969	0.00266572634789633
5&14176551&14176650	3.9383451637133	0.797503016324588
5&1432501&1432600	0.0111729917856836	0.0110495354172313
5&175221901&175222000	0.854354589973215	0.460728813460405
5&74317151&74317250	1.04100355805646	0.510044950165472
5&40654851&40654950	0.904223333191069	0.474851514226425
5&68604601&68604700	1.23363706637299	0.55229969315301
5&152020951&152021050	0.491341534183767	0.329462784292858
5&131860101&131860200	2.27098717471593	0.694281895163088
5&12782601&12782700	0.861582517043889	0.462822630292018
5&158035301&158035400	0.487933754511335	0.327927068682961
5&110173951&110174050	1.74522942775712	0.635731720675525
5&22243601&22243700	2.8588814856694	0.740857550636456
5&7298901&7299000	1.17294054983655	0.539794128249289
5&187966151&187966250	340.967454398327	0.997075745112179
5&65690051&65690150	1.59187216640748	0.614178502720652
5&157642551&157642650	0.019518658	0.0191449738039027
5&166126651&166126750	0.019518658	0.0191449738039027
5&62473301&62473400	179.063783152155	0.994446412362918
5&190914301&190914400	1.03612962517607	0.508872132876351
5&135579601&135579700	3.30434	0.767676345270123
5&64968351&64968450	0.869566	0.465116502974487
5&101387951&101388050	1.59208605297249	0.614210338868479
5&99688101&99688200	119.478302327318	0.991699750239813
5&190642351&190642450	1.02676641536331	0.506603231423319
5&65816051&65816150	2.44540840802929	0.709758646414873
5&138010501&138010600	0.00358715775390259	0.00357433604663784
5&157914501&157914600	1.49144951788987	0.598627227716439
5&147379601&147379700	0.63811370237726	0.389541764684111
5&8098751&8098850	0.00232791205803006	0.00232250546954267
5&195258451&195258550	33.574497951667	0.971076948061605
5&28221601&28221700	0.499493906929666	0.333108327163809
5&91991651&91991750	0.305742549794739	0.234152245282044
5&138245151&138245250	6.3945769238483	0.864765758704207
5&10527551&10527650	0.780579581196407	0.438385113161817
5&102702301&102702400	1.59960924149559	0.615326802183283
5&188910401&188910500	1.67011259949524	0.625483958920294
5&63041001&63041100	2.18396440833696	0.685926137433704
5&208791101&208791200	1.20963241826647	0.547436038802992
5&205543301&205543400	0.869822524377247	0.46518988462124
5&54630651&54630750	0.00336493776505879	0.00335365293165815
5&170956301&170956400	1.32164898058945	0.569271664941309
5&204908501&204908600	0.452481806651808	0.311523218108217
5&169600501&169600600	0.929264418531358	0.481667732844394
5&195040801&195040900	59.7884183376128	0.983549497957882
5&84003501&84003600	0.575495211858848	0.365278934221482
5&123517051&123517150	0.228685700453207	0.186122212026115
5&141700001&141700100	1.38374951298126	0.58049283510945
5&214778201&214778300	0.692179947788777	0.40904630071599
5&47252951&47253050	0.00500807145203005	0.00498311565278716
5&128306601&128306700	65.6567719699742	0.984997773362766
5&65106651&65106750	0.710971882640587	0.415536859403748
5&84222201&84222300	0.00198557692503321	0.00198164222196361
5&47521301&47521400	0.0100161531837854	0.0099168247480126
5&67715801&67715900	0.298310872277979	0.229768446562087
5&107595051&107595150	584.941897553777	0.998293346142041
5&185660751&185660850	292.963620516427	0.996598218520226
5&179068751&179068850	0.00339498613734637	0.00338349920445154
5&146820801&146820900	0.990297427843378	0.497562532106788
5&3630001&3630100	1.73501890314612	0.634371814085201
5&137081501&137081600	0.472375237857133	0.32082530710352
5&180674551&180674650	65.6567719699742	0.984997773362766
5&105058551&105058650	65.6567719699742	0.984997773362766
5&80231051&80231150	0.393194335169158	0.282225045884512
5&60993851&60993950	0.00513835498154593	0.00511208726249459
5&187981401&187981500	125.555616731966	0.992098335689692
5&143424901&143425000	0.353409269460151	0.261125202431279
5&130393001&130393100	0.69886639833557	0.411372194435225
5&38196001&38196100	131.313235054845	0.992442177083906
5&110405801&110405900	0.811075317334565	0.447841848194507
5&10218751&10218850	1.21467704107001	0.548466895418371
5&210187301&210187400	0.239406595790844	0.193162273465297
5&20934501&20934600	62.7263017750314	0.984307892155264
5&88542101&88542200	0.300732754046948	0.231202568791539
5&75560651&75560750	1.33288642132343	0.571346469823976
5&185068101&185068200	4.90902689380603	0.830767397412217
5&102995601&102995700	0.019518658	0.0191449738039027
5&31919751&31919850	2.12122254387725	0.679612720354833
5&150211251&150211350	6.97548299145845	0.874615744141016
5&179660101&179660200	0.793643915104364	0.44247573803309
5&58092501&58092600	0.647896131251131	0.393165636452602
5&29614801&29614900	1.55848503059794	0.609143697133028
5&127859701&127859800	2.20393076626191	0.687883392946496
5&38421451&38421550	1.14594632726207	0.534005120586655
5&54958801&54958900	2.10325030513991	0.677757221728553
5&12697351&12697450	0.701564381833254	0.412305516807653
5&7335301&7335400	0.865421836301277	0.46392822227128
5&73952601&73952700	0.264065449968534	0.208901722592851
5&1764151&1764250	1.29566708865929	0.564396769488028
5&202836301&202836400	0.436307935465331	0.303770469195366
5&6194701&6194800	0.0100161531837854	0.0099168247480126
5&38481651&38481750	4.01208422584165	0.800482203622172
5&74939901&74940000	2.00349210439035	0.667054227131727
5&201278301&201278400	1.38101285864918	0.580010667994742
5&194609251&194609350	0.408724176799645	0.290137830762718
5&162261101&162261200	0.358578848157879	0.263936722291888
5&133877501&133877600	1.41457734493962	0.585848843444273
5&162737351&162737450	0.277226720647773	0.217053649259054
5&48221501&48221600	0.72667768479716	0.420853116476412
5&200210301&200210400	0.592688205023345	0.37213071783542
5&202051051&202051150	1.33988476339404	0.572628526137551
5&207563651&207563750	0.0100161531837854	0.0099168247480126
5&86331451&86331550	0.365757619950416	0.267805659369995
5&172538051&172538150	0.872616766510085	0.46598790639707
5&202152101&202152200	0.949407842974864	0.487023711531823
5&187138901&187139000	1.34027352616503	0.572699520453626
5&92185051&92185150	65.6567719699742	0.984997773362766
5&101791701&101791800	0.872613818301244	0.465987065658227
5&71238001&71238100	0.00685789203699019	0.00681118168832732
5&109401551&109401650	0.00685789203699019	0.00681118168832732
5&184927351&184927450	131.313235054845	0.992442177083906
5&202963001&202963100	0.822907326181885	0.451425760576365
5&91747551&91747650	1.08875795980905	0.521246588048231
5&38165401&38165500	1.84036822949191	0.647932972346025
5&179099001&179099100	65.6567719699742	0.984997773362766
5&16219801&16219900	65.6567719699742	0.984997773362766
5&156826101&156826200	0.279494768196746	0.218441509214338
5&74995701&74995800	0.436556086226927	0.303890735915177
5&137013901&137014000	0.768324262441054	0.434492857876888
5&106076801&106076900	1.20669546787257	0.546833709245763
5&65698051&65698150	1.22883286739984	0.551334685239724
5&166483801&166483900	1.51250960933678	0.601991571978916
5&110494501&110494600	0.797581514147743	0.443696993916789
5&21725701&21725800	0.0135332335835859	0.0133525306671356
5&127835351&127835450	0.00339498613734637	0.00338349920445154
5&153259551&153259650	218.607254058538	0.995446416356841
5&79434651&79434750	3.11903492734057	0.757224685480964
5&3969301&3969400	1.79040495689542	0.641629076980786
5&63781301&63781400	0.269085575863735	0.212031072593821
5&89467251&89467350	0.869802237220937	0.465184081988111
5&15847101&15847200	125.34480264906	0.992085151276245
5&145558151&145558250	3.26710909102092	0.765649300575827
5&110062651&110062750	0.110531426840572	0.0995302106443133
5&99492851&99492950	0.0746094648075185	0.0694293762068086
5&202971851&202971950	4.73351825769271	0.825587020908446
5&146730201&146730300	53.8920333821398	0.9817824201731
5&157793501&157793600	113.597902175933	0.991273836771769
5&69519701&69519800	0.0100161531837854	0.0099168247480126
5&182369801&182369900	1.91579417799175	0.657040264519374
5&172201501&172201600	1.41185971909529	0.585382187826783
5&207347051&207347150	1.75356486998371	0.636834413853516
5&209474601&209474700	0.75428473803699	0.429967109490458
5&60713651&60713750	5.33382077216297	0.842117414437273
5&105381101&105381200	0.223112094092533	0.182413447769942
5&190793301&190793400	0.97470533163694	0.493595330919046
5&136020751&136020850	0.837415354176617	0.455757241972042
5&180629851&180629950	0.455598455598456	0.312997347480106
5&38126301&38126400	1.01048138743314	0.502606686015264
5&3860701&3860800	0.838329942887073	0.456028008536099
5&137358151&137358250	0.0500896644358563	0.047700368961127
5&214584251&214584350	0.123729333987214	0.110105992826759
5&65304101&65304200	1.624586	0.618987527937739
5&67777301&67777400	0.00619447219595174	0.00615633693796063
5&106956001&106956100	2.18699003586477	0.686224309223905
5&196034701&196034800	0.575731423455685	0.365374082718403
5&189183701&189183800	0.816901613525562	0.449612465223378
5&142606051&142606150	0.454589523510793	0.312520828840838
5&136628101&136628200	0.186274245042969	0.157024605247349
5&142721151&142721250	0.00193766273217317	0.00193391545626639
5&100811751&100811850	1.40377026595786	0.583986866730995
5&160215701&160215800	3.96603303677254	0.798632028302029
5&147583401&147583500	0.725240356045963	0.420370618797791
5&33135351&33135450	2.37986204263521	0.70412993566438
5&33655201&33655300	0.00314335421531524	0.00313350450073415
5&44054351&44054450	0.114571250135051	0.102794011707343
5&138906051&138906150	0.816228035358463	0.449408344914887
5&35300101&35300200	1.31429823656801	0.567903572582352
5&92153151&92153250	0.303002941943429	0.232542024418993
5&40934601&40934700	0.320875934119047	0.242926626059739
5&100566651&100566750	6.89489113343816	0.873335808803673
5&6307401&6307500	0.915379133158534	0.477910152257448
5&214435251&214435350	2.23861553059965	0.691226083938761
5&38569201&38569300	119.478302327318	0.991699750239813
5&184282101&184282200	1.29821928508114	0.564880511406597
5&85442001&85442100	0.156496504062846	0.135319478712701
5&203193551&203193650	0.93629742105388	0.483550414762354
5&41444601&41444700	1.22377373819437	0.550313962781139
5&129852401&129852500	1.72022436853957	0.632383265305105
5&201108351&201108450	0.0100062635724407	0.0099071302162504
5&189149251&189149350	0.943864707208992	0.485560905400765
5&37931201&37931300	0.0100161531837854	0.0099168247480126
5&31690851&31690950	1.65926838467496	0.623956722171075
5&26754501&26754600	0.0712460016779843	0.066507601023841
5&195492351&195492450	0.0514898745215833	0.0489684929633874
5&21633501&21633600	179.063783152155	0.994446412362918
5&200816051&200816150	2.27899303605526	0.69502832454837
5&400251&400350	0.74092059876609	0.425591264352453
5&104611101&104611200	1.85383826489915	0.649594718698841
5&112397851&112397950	65.6567719699742	0.984997773362766
5&104825901&104826000	0.00500807145203005	0.00498311565278716
5&47356551&47356650	0.00238629570583949	0.00238061485483414
5&200705951&200706050	0.436307935465331	0.303770469195366
5&33222301&33222400	1.74978006977097	0.636334552354476
5&80906901&80907000	191.001420176483	0.994791705191134
5&8940251&8940350	1.5180125211307	0.602861387062939
5&75234801&75234900	0.801486041161475	0.444902720780857
5&134613401&134613500	0.155960490790472	0.134918530549278
5&128217651&128217750	0.355725500213343	0.262387555709002
5&156632701&156632800	0.832813331620387	0.454390699397684
5&172171551&172171650	0.0389646672144618	0.0375033612249094
5&189409001&189409100	0.83794233425773	0.455913288811719
5&102373501&102373600	1.8161054022994	0.644899654969064
5&162259001&162259100	0.310121508533965	0.23671201984997
5&62189151&62189250	65.6567719699742	0.984997773362766
5&102780601&102780700	1.10094549499444	0.524023825281271
5&204570851&204570950	0.755578069912401	0.430387051912822
5&148620001&148620100	65.6567719699742	0.984997773362766
5&24423551&24423650	65.6567719699742	0.984997773362766
5&112552751&112552850	0.860095838448678	0.462393292146709
5&3550351&3550450	0.632372558999223	0.387394749754259
5&173086001&173086100	1.79914085080076	0.642747523864715
5&201796001&201796100	0.29681308382654	0.228878847328349
5&179993151&179993250	65.6567719699742	0.984997773362766
5&213177801&213177900	1.50619686901823	0.600989047443932
5&194189401&194189500	0.754890389589064	0.430163840469736
5&197534601&197534700	0.729920084579744	0.4219386150182
5&137787951&137788050	1.38120774456745	0.580045041310896
5&135907901&135908000	328.101617639007	0.996961424841439
5&110939401&110939500	0.798740930984685	0.444055570886148
5&138443651&138443750	0.346025348235757	0.257071940501933
5&202069151&202069250	0.00528631422148796	0.00525851605329152
5&80462051&80462150	5.1582498772773	0.837616202666638
5&192934051&192934150	1.34282097918462	0.573164143191156
5&10867151&10867250	0.691852609594442	0.408931963500229
5&148431401&148431500	0.756676960950105	0.430743373864739
5&104325751&104325850	0.0235971405843112	0.0230531521129895
5&99535201&99535300	0.290989891924226	0.225400596661918
5&137520651&137520750	0.994466403162055	0.498612762584225
5&127042801&127042900	0.118577074020842	0.106007066276268
5&11668151&11668250	62.7263017750314	0.984307892155264
5&61162701&61162800	2.71288268324692	0.730667493343609
5&145320651&145320750	1.08814523524566	0.521106107410026
5&73657801&73657900	8.11296051795668	0.890266176614115
5&15757351&15757450	3.64297818170725	0.784620999525719
5&47154701&47154800	1.03151693183776	0.507756994624025
5&208479351&208479450	1.27062285123705	0.559592206404868
5&102527901&102528000	1.49370706888284	0.598990590162624
5&143119151&143119250	2.05919354991162	0.673116465602875
5&32676101&32676200	1.34516476476758	0.573590728027545
5&107813051&107813150	1.27311176531839	0.560074425174632
5&83851851&83851950	65.6567719699742	0.984997773362766
5&70509601&70509700	1.01182655155413	0.502939257249835
5&131901151&131901250	2.43145049985344	0.708578048833078
5&23989551&23989650	0.665129161175576	0.399445986944338
5&164410151&164410250	36.3074226561058	0.973195682553098
5&179714151&179714250	0.853262481195684	0.460411026421459
5&181127501&181127600	0.942306096481522	0.485148091842221
5&84135251&84135350	2.54892856038508	0.718224815466138
5&107244451&107244550	0.753623497509179	0.429752166630759
5&21599751&21599850	0.719746376811594	0.418518908669546
5&212545851&212545950	0.896930389194364	0.472832526856874
5&188418251&188418350	1.44015049857715	0.590189211451056
5&21444501&21444600	1.11257015002017	0.526642937755013
5&12285551&12285650	1.15792650097621	0.536592187200252
5&2941251&2941350	1.44446071668067	0.590911814137108
5&63345601&63345700	0.681244364292155	0.40520246714937
5&35614401&35614500	1.79200769492109	0.64183479801324
5&81834601&81834700	1.21618822395936	0.54877478853604
5&187072351&187072450	1.11220690326922	0.526561532181235
5&167157901&167158000	0.301421279499732	0.231609306108471
5&101903451&101903550	0.482571927096921	0.32549646885724
5&181768501&181768600	65.6567719699742	0.984997773362766
5&75006301&75006400	116.099871511519	0.991460280979884
5&16390701&16390800	223.960232896279	0.995554769893659
5&173660801&173660900	1.23212499912989	0.55199641579669
5&213316801&213316900	0.48827470915356	0.328081036485032
5&156908851&156908950	0.258583089745037	0.20545571591735
5&5136301&5136400	0.154150490514127	0.13356186370935
5&62758051&62758150	45.0003123600606	0.978261017182391
5&9168251&9168350	65.2504336167689	0.984905759171561
5&36812601&36812700	1.17403221463536	0.540025215234575
5&158701801&158701900	0.0100161531837854	0.0099168247480126
5&174108801&174108900	2.98851040683115	0.749279831817088
5&199756151&199756250	0.561454424004852	0.359571445297021
5&27356651&27356750	0.981164647924883	0.495246394060472
5&23482351&23482450	1.28489969900353	0.562344027426626
5&27079451&27079550	1.37994879427043	0.579822892657425
5&53210151&53210250	1.45180718269769	0.592137584449152
5&150044351&150044450	1.35602265658252	0.575555864369094
5&91607151&91607250	168.644316409853	0.994105313863955
5&41599151&41599250	1.71580695489149	0.631785315889672
5&82149851&82149950	0.0126409301566495	0.0124831317599359
5&106892201&106892300	1.54431055509469	0.606966218020197
5&70540601&70540700	1.64401334907374	0.62178708350685
5&54586951&54587050	0.0100161531837854	0.0099168247480126
5&128607901&128608000	0.803492616966244	0.445520325066728
5&163514601&163514700	0.005235101732101	0.00520783816947945
5&44423651&44423750	33.574497951667	0.971076948061605
5&189512851&189512950	226.814331249466	0.995610460524957
5&8870001&8870100	2.09422155308969	0.676816936718231
5&34283501&34283600	0.931312105183265	0.482217298117588
5&197044551&197044650	0.606063538600101	0.377359627458056
5&36102001&36102100	0.00394418314230751	0.0039286876785942
5&43270151&43270250	1.75672004753303	0.637250071549742
5&166923201&166923300	0.81540795004397	0.449159622785733
5&205368851&205368950	0.684227957411314	0.406256145078475
5&145591701&145591800	1.11182703321879	0.526476371279409
5&142405301&142405400	0.0105621701124148	0.0104517766692571
5&202230051&202230150	0.941474704767459	0.484927618400377
5&137391701&137391800	1.61073074708603	0.616965479448177
5&76077751&76077850	0.00403434763916563	0.00401813707733384
5&56006501&56006600	1.08821712043419	0.521122592945663
5&171570301&171570400	0.00271867294010151	0.00271130179727282
5&12712351&12712450	0.00677195067793552	0.00672639983004638
5&170518301&170518400	2.29068729175796	0.696112115391621
5&31700951&31701050	0.0377129867570398	0.0363424060779048
5&3774201&3774300	1.47954472202859	0.596700155832692
5&138182351&138182450	0.201017568319742	0.167372712624822
5&46883451&46883550	0.00528631422148796	0.00525851605329152
5&180488701&180488800	1.29572072773893	0.564406947274938
5&30421551&30421650	65.6567719699742	0.984997773362766
5&188538001&188538100	1.23608386149089	0.552789581275697
5&128348401&128348500	0.00528631422148796	0.00525851605329152
5&196063551&196063650	0.00500807145203005	0.00498311565278716
5&152961301&152961400	0.334577891645316	0.250699411206967
5&202256451&202256550	0.675123906508139	0.403029234962959
5&101148201&101148300	0.019518658	0.0191449738039027
5&28934401&28934500	0.427800681561716	0.299622130095772
5&61968101&61968200	170.256696648342	0.994160812280215
5&106775201&106775300	6.95118534338986	0.874232588373589
5&71704901&71705000	1.22846326686968	0.551260272104598
5&162020701&162020800	0.872616766510085	0.46598790639707
5&217691151&217691250	0.888793491696931	0.470561496322407
5&105807501&105807600	287.248473895232	0.996530770878033
5&199146201&199146300	0.0100161531837854	0.0099168247480126
5&108179051&108179150	5.17050788138582	0.837938785717034
5&41575251&41575350	2.40907629852736	0.706665409503455
5&178855551&178855650	0.940169972658087	0.484581240771409
5&140741501&140741600	170.256696648342	0.994160812280215
5&46145251&46145350	0.621201314415263	0.383173458405022
5&83082901&83083000	3.60829663524393	0.783000080256972
5&152053351&152053450	0.0157664100679327	0.0155216887580268
5&146242001&146242100	0.427732702306008	0.299588782700819
5&198758551&198758650	0.730225156770161	0.422040538431012
5&76668901&76669000	1.2166273863236	0.548864186119005
5&184941901&184942000	1.22514014949279	0.550590105424171
5&193193751&193193850	0.487696822358093	0.327820033644397
5&46321001&46321100	1.50314157146358	0.600502020580761
5&178369851&178369950	0.673663624511082	0.402508374230739
5&202025301&202025400	0.912254265177102	0.477056990688743
5&38841001&38841100	1.37556784133305	0.579048014289144
5&160819401&160819500	0.808639422909267	0.447098195840793
5&23964351&23964450	0.0100161531837854	0.0099168247480126
5&203521851&203521950	0.0100161531837854	0.0099168247480126
5&208030951&208031050	1.73501890314612	0.634371814085201
5&217231151&217231250	0.0100161531837854	0.0099168247480126
5&65438151&65438250	4.00175462739971	0.80007016047489
5&217767301&217767400	1.15336824113514	0.535611243401242
5&75303201&75303300	1.09256898358365	0.52211850225963
5&141997801&141997900	0.00685789203699019	0.00681118168832732
5&54504001&54504100	0.817068961798141	0.449663154770738
5&74062501&74062600	0.261200404217989	0.207104599193295
5&101408051&101408150	1.11660635783136	0.527545593775603
5&51119451&51119550	120.200321255952	0.991749196787291
5&81506401&81506500	0.019518658	0.0191449738039027
5&97727201&97727300	2.84800193166727	0.740124870580115
5&192264251&192264350	1.09566227995214	0.522823877889888
5&143446551&143446650	0.681655702249381	0.405347956384651
5&175735301&175735400	0.00154721126117485	0.00154482109657773
5&112036901&112037000	2.00966186768199	0.667736761149787
5&31188951&31189050	0.00500807145203005	0.00498311565278716
5&33661101&33661200	0.831913208197004	0.454122610435123
5&161222951&161223050	0.307492400008665	0.235177198740602
5&86405551&86405650	9.62781066010058	0.905907243553534
5&199406051&199406150	2.32102552865125	0.698888192405397
5&84321901&84322000	0.0173362600381189	0.0170408356795121
5&77547151&77547250	18.7812953699127	0.949447193356154
5&217128301&217128400	1.51125875700048	0.601793324876475
5&141703251&141703350	1.94631568951952	0.660593057438771
5&136261151&136261250	65.6567719699742	0.984997773362766
5&195838301&195838400	1.55563776767179	0.608708240013604
5&213840451&213840550	1.51736712083782	0.602759569026553
5&146733051&146733150	0.00154157791980085	0.00153920511518124
5&213787751&213787850	1.12445282200994	0.529290559131408
5&127026351&127026450	0.0473289689531563	0.0451901650352166
5&148095351&148095450	0.834235141747014	0.454813629266991
5&113001251&113001350	119.478302327318	0.991699750239813
5&46391301&46391400	1.16294920557368	0.537668292245093
5&214152651&214152750	0.425458102236843	0.298471138204069
5&58819851&58819950	1.17365283781441	0.539944933890412
5&34412601&34412700	1.8433245461826	0.64829903032259
5&53564951&53565050	1.2329937843453	0.552170719412372
5&15040851&15040950	1.75162747975218	0.636578713013121
5&20281501&20281600	1.548496	0.607611705099792
5&184335501&184335600	217.301442284934	0.995419178226524
5&62385501&62385600	0.000847693784309638	0.000846975808181582
5&177821101&177821200	0.0105621701124148	0.0104517766692571
5&66290751&66290850	1.47140670095562	0.595372141860208
5&103509601&103509700	1.58509974811164	0.613167731446155
5&80984051&80984150	0.683706567476604	0.406072281645421
5&172910451&172910550	0.395957440030582	0.283645782225214
5&29476801&29476900	1.12803516798501	0.530082953964112
5&110647401&110647500	0.941879184533213	0.485034904352003
5&87870051&87870150	2.30610152260537	0.697528949682117
5&39568151&39568250	0.0105621701124148	0.0104517766692571
5&33306501&33306600	6.10831326030755	0.859319649629969
5&165832551&165832650	0.00500807145203005	0.00498311565278716
5&210926401&210926500	1.0822128726166	0.519741706935392
5&158736651&158736750	0.00542206030234509	0.0053928201065278
5&48879851&48879950	0.019518658	0.0191449738039027
5&160983501&160983600	1.47680290712921	0.596253703868964
5&92423201&92423300	0.59877104471047	0.374519570323407
5&82832351&82832450	0.0118042072312998	0.0116664935240789
5&109769551&109769650	0.650184676796489	0.394007219882017
5&21054701&21054800	0.582990857079784	0.368284412049767
5&99673651&99673750	0.166013377721185	0.142376906554568
5&15910451&15910550	0.815384720726766	0.449152574337156
5&15009851&15009950	3.41040191342682	0.773263294450411
5&62851751&62851850	1.69209698485991	0.628542357268738
5&216219301&216219400	1.05817478463234	0.514132615234312
5&75111251&75111350	0.538913193499167	0.350190768248462
5&113952951&113953050	0.00500807145203005	0.00498311565278716
5&193055251&193055350	0.659641217522493	0.397460132080356
5&191314851&191314950	1.17874428761172	0.5410200243847
5&214932451&214932550	0.229886288155925	0.186916701462388
5&127255401&127255500	0.00786947466032335	0.00780802956947928
5&179130301&179130400	2.9041444387606	0.74386193551859
5&30165501&30165600	0.324644206502098	0.245080305268813
5&106447701&106447800	0.0100161531837854	0.0099168247480126
5&27407951&27408050	1.80506031633317	0.643501426982783
5&45372951&45373050	3.62761488060254	0.783905958944061
5&175478351&175478450	0.447021007921019	0.308925029750099
5&138270601&138270700	1.80322006707835	0.643267393900242
5&68538051&68538150	1.61193018366895	0.617141374508215
5&41054101&41054200	62.7263017750314	0.984307892155264
5&202960251&202960350	33.574497951667	0.971076948061605
5&208137151&208137250	0.62305499705272	0.383877932777457
5&5060351&5060450	385.733400186366	0.997414239371313
5&73566751&73566850	0.797301930894043	0.443610456979499
5&183773151&183773250	0.00333871430135337	0.00332760438101722
5&101428951&101429050	1.06087512839585	0.51476924233717
5&215747651&215747750	65.6567719699742	0.984997773362766
5&46823651&46823750	65.6567719699742	0.984997773362766
5&132126601&132126700	4.58836874043114	0.821056904716196
5&97738951&97739050	4.70686872484266	0.824772559486626
5&40221401&40221500	1.36197156456255	0.576624877706686
5&33104751&33104850	0.019518658	0.0191449738039027
5&55312951&55313050	0.019518658	0.0191449738039027
5&152318251&152318350	0.00373151473208482	0.00371764229509206
5&44725351&44725450	125.34480264906	0.992085151276245
5&64511851&64511950	2.57004	0.719891093657214
5&7089201&7089300	0.0126409301566495	0.0124831317599359
5&202742251&202742350	1.02088703545177	0.505167788967259
5&4127651&4127750	1.37762079134126	0.579411484101348
5&12938401&12938500	0.000863069324442636	0.000862325078120013
5&140505201&140505300	0.0230027459058897	0.0224855172656651
5&217658701&217658800	0.240150327675519	0.193646142984654
5&194908701&194908800	307.657284873688	0.996760160705719
5&132923251&132923350	65.6567719699742	0.984997773362766
5&183238601&183238700	0.608646077208133	0.378359221354931
5&151456801&151456900	1.59099179234221	0.614047407268698
5&26025501&26025600	0.152216022942886	0.132107191630706
5&106930401&106930500	1.01905027932961	0.504717633712404
5&7527701&7527800	0.709053662750591	0.414880865478164
5&185287251&185287350	0.62599413322486	0.384991630925086
5&25276651&25276750	1.06756791290792	0.516339950065508
5&10693801&10693900	0.718534980127356	0.418109022182433
5&62775601&62775700	0.0032439401292347	0.00323345100775473
5&130419651&130419750	1.0623589465823	0.515118354320823
5&217050151&217050250	0.948063021848788	0.486669584718588
5&110487001&110487100	0.701223846923355	0.41218787768083
5&107810201&107810300	0.550472747497219	0.355035422832033
5&216328751&216328850	2.31901830591614	0.698706090828875
5&35476401&35476500	0.695915785576171	0.410348079483051
5&106150601&106150700	99.2308838152623	0.990023035196985
5&128331851&128331950	2.54808142212845	0.718157538955205
5&129666401&129666500	1.11464149605601	0.5271066032398
5&105562901&105563000	0.0100161531837854	0.0099168247480126
5&165918951&165919050	78.9541212184066	0.987492827326957
5&183759801&183759900	1.50321175920982	0.600513222135204
5&214069601&214069700	96.2470537187488	0.989716912114457
5&83939001&83939100	1.07559403199585	0.518210216167167
5&185677451&185677550	65.6567719699742	0.984997773362766
5&186224451&186224550	0.0100161531837854	0.0099168247480126
5&202468401&202468500	2.83458336200372	0.739215475165088
5&60477851&60477950	0.626589947104068	0.385216906215134
5&73826651&73826750	0.438243093261735	0.304707246858986
5&129028051&129028150	1.08583181353074	0.520574960304554
5&30098101&30098200	0.00165350419588595	0.00165077463310365
5&187633851&187633950	65.6567719699742	0.984997773362766
5&206544651&206544750	0.563178290451018	0.3602777072144
5&17520701&17520800	1.20487099234633	0.546458725489494
5&111579001&111579100	0.117753655570632	0.105348486210512
5&129232351&129232450	0.797532259352295	0.443681750468094
5&27424251&27424350	161.949231798887	0.993863119273651
5&181331951&181332050	0.943299336709222	0.485411237934452
5&50602701&50602800	33.574497951667	0.971076948061605
5&46085401&46085500	3.94818184328235	0.797905567808184
5&55762651&55762750	0.727338158556693	0.421074562009579
5&49903001&49903100	0.0100161531837854	0.0099168247480126
5&15928301&15928400	0.927626680431396	0.481227350631916
5&35145551&35145650	0.154150490514127	0.13356186370935
5&167402501&167402600	0.505868881903907	0.335931559502262
5&183698601&183698700	119.478302327318	0.991699750239813
5&168285251&168285350	2.0031615972674	0.667017585430665
5&14668301&14668400	0.354645788841431	0.261799646640281
5&131086301&131086400	65.6567719699742	0.984997773362766
5&171254251&171254350	0.630986730786357	0.386874227040545
5&108881201&108881300	0.236853365424794	0.191496722284009
5&133712251&133712350	1.09809168799377	0.523376406416148
5&173671201&173671300	0.276056182547825	0.216335445353699
5&46025601&46025700	2.43851194904416	0.709176523211449
5&156877001&156877100	0.439632761379689	0.305378408420187
5&213285051&213285150	0.0052758548175218	0.00524816625430587
5&29522951&29523050	0.019518658	0.0191449738039027
5&189304951&189305050	0.206030692671613	0.170833705911092
5&81655151&81655250	65.6567719699742	0.984997773362766
5&62410101&62410200	99.2308838152623	0.990023035196985
5&29251301&29251400	0.847573282075925	0.458749479816896
5&102829301&102829400	0.0100161531837854	0.0099168247480126
5&209521151&209521250	1.22007060010086	0.549563874250409
5&154560301&154560400	2.00966104246206	0.667736670046422
5&113478651&113478750	1.60776550935155	0.616529938595337
5&55216551&55216650	1.37836169226904	0.579542504720564
5&73886451&73886550	32.1098420137641	0.969797500103314
5&108209001&108209100	0.978597535702174	0.494591506379737
5&139616751&139616850	0.00500807145203005	0.00498311565278716
5&280951&281050	0.797737447949823	0.443745247037925
5&184606201&184606300	65.6567719699742	0.984997773362766
5&72064701&72064800	0.00787366497511073	0.00781215468637646
5&150408551&150408650	0.651060048348649	0.3943285097352
5&66319851&66319950	3.79902791050543	0.791624466736081
5&141165451&141165550	1.15486705929077	0.53593424908118
5&136259051&136259150	0.375787603422672	0.273143617872258
5&17695651&17695750	11.7748075216806	0.921720934088215
5&123437201&123437300	0.982972523845296	0.495706577890024
5&197408351&197408450	1.88960674451119	0.65393214772235
5&45276551&45276650	65.6567719699742	0.984997773362766
5&108962801&108962900	0.186289082184878	0.157035148500039
5&63163451&63163550	0.477984540082373	0.323402936309289
5&202693201&202693300	2.30213592783798	0.697165706726454
5&129743301&129743400	0.557504612170705	0.357947326649458
5&75981801&75981900	0.00373151473208482	0.00371764229509206
5&199943651&199943750	0.00271867294010151	0.00271130179727282
5&76216351&76216450	1.4247523408875	0.587586747257667
5&203004901&203005000	3.16768929757174	0.7600588890869
5&123448751&123448850	0.009759329	0.00966500503606637
5&201185601&201185700	0.872616766510085	0.46598790639707
5&39828551&39828650	1.28141168439207	0.561674902061145
5&39354151&39354250	65.6567719699742	0.984997773362766
5&81683051&81683150	0.00699172469624026	0.0069431798939056
5&67280201&67280300	0.512734367378792	0.338945408021131
5&34278751&34278850	1.38446959548935	0.580619521468556
5&206034501&206034600	65.6567719699742	0.984997773362766
5&15204151&15204250	0.731965022466467	0.422621134359911
5&133570001&133570100	0.769777439526082	0.434957199890748
5&89216151&89216250	0.872616766510085	0.46598790639707
5&159818751&159818850	65.6567719699742	0.984997773362766
5&129008951&129009050	0.00528631422148796	0.00525851605329152
5&107437551&107437650	0.00212633591445267	0.00212182420344473
5&68653251&68653350	0.0109679289642911	0.0108489385766445
5&7936551&7936650	125.34480264906	0.992085151276245
5&146472201&146472300	0.447373324671772	0.309093249851917
5&141450101&141450200	2.31835213789084	0.698645605274549
5&131045451&131045550	0.171735529845199	0.146565095510834
5&4431151&4431250	1.17031757070005	0.53923793757176
5&128077551&128077650	619.994951272989	0.998389680949982
5&103977901&103978000	131.313235054845	0.992442177083906
5&194292851&194292950	7.34902617169607	0.880225552126057
5&89762751&89762850	1.14671484867441	0.534171946210045
5&183819951&183820050	0.00528631422148796	0.00525851605329152
5&69350151&69350250	1.2922537288969	0.563748119419036
5&4240951&4241050	1.04325558166272	0.51058496598539
5&60415351&60415450	0.00528631422148796	0.00525851605329152
5&59731801&59731900	5.43896	0.844695416651136
5&47035101&47035200	0.718136541785757	0.417974080825588
5&92220851&92220950	0.615459430310267	0.380981050197009
5&11817901&11818000	0.115389766495015	0.103452416331211
5&7776501&7776600	2.94159381204991	0.746295522145665
5&170437351&170437450	0.0105621701124148	0.0104517766692571
5&109715751&109715850	0.105771752300814	0.0956542361303146
5&166142251&166142350	0.879324598469937	0.467893944018955
5&16299901&16300000	0.557726458991809	0.358038765902956
5&24222301&24222400	128.439831382711	0.992274402791492
5&30314701&30314800	1.01830881071921	0.504535681215374
5&40211351&40211450	0.27291758950754	0.214403188200993
5&19123801&19123900	0.859937298538438	0.462347466881914
5&179364251&179364350	0.0105621701124148	0.0104517766692571
5&206479151&206479250	60.7864261059187	0.98381521536323
5&21339551&21339650	0.187348829343181	0.15778752184126
5&51199001&51199100	0.0100161531837854	0.0099168247480126
5&188548751&188548850	0.448099544649633	0.309439738659714
5&110928801&110928900	0.545517017226169	0.352967331414597
5&183014401&183014500	1.93947342260016	0.659803013590293
5&171816751&171816850	9.01545296503767	0.900154291224687
5&74246051&74246150	4.82825819356824	0.828422151732477
5&204254651&204254750	0.0100161531837854	0.0099168247480126
5&146232751&146232850	0.155291285986576	0.134417430366025
5&14093301&14093400	1.13365333333333	0.531320301954707
5&133914501&133914600	0.868893782299965	0.464924112075891
5&101407251&101407350	1.36317074233904	0.576839717044648
5&197899651&197899750	0.625474730580845	0.384795111737811
5&175001801&175001900	0.702330197000882	0.412569898741283
5&70879151&70879250	203.685014724939	0.995114444497347
5&135327801&135327900	0.678707283738166	0.404303531838387
5&113247651&113247750	1.11744661800002	0.527733076480331
5&154453551&154453650	0.00510721653261046	0.00508126540990242
5&60094101&60094200	0.00795621254983165	0.00789341089500781
5&210084551&210084650	2.00130626638603	0.666811744206254
5&168923951&168924050	1.04237170596394	0.510373162201623
5&176325801&176325900	0.00500807145203005	0.00498311565278716
5&14660301&14660400	0.178587751947103	0.151526902983731
5&323551&323650	2.46907928542352	0.711739076070752
5&171561651&171561750	0.896282094223906	0.472652300495791
5&133642551&133642650	11.3166465577481	0.918809069066699
5&204425501&204425600	0.63881415578678	0.389802683563037
5&191308001&191308100	0.0100161531837854	0.0099168247480126
5&202612551&202612650	3.68916094642789	0.786742231408845
5&202289001&202289100	0.277889418011139	0.217459675379139
5&166402001&166402100	107.703602194907	0.990800672840565
5&54987001&54987100	0.718413144939582	0.418067766215115
5&50012051&50012150	0.742708674941976	0.426180626527669
5&182184651&182184750	1.11391299814945	0.526943634446917
5&114075401&114075500	0.0100161531837854	0.0099168247480126
5&12930401&12930500	0.0100161531837854	0.0099168247480126
5&199887101&199887200	65.6567719699742	0.984997773362766
5&173266151&173266250	0.00346012919649283	0.0034481979859663
5&11044051&11044150	65.6567719699742	0.984997773362766
5&48994251&48994350	0.43248098478783	0.301910454226299
5&146692751&146692850	13.6749047536503	0.931856457211332
5&113825351&113825450	2.50310345968288	0.714538833491796
5&30116551&30116650	1.03387917622551	0.508328709153801
5&17217501&17217600	0.841938380038513	0.457093673253558
5&188537201&188537300	2.20185073182533	0.687680631061176
5&202473751&202473850	0.603577843520524	0.3763944768627
5&17241801&17241900	1.35697535619651	0.575727426521032
5&101147001&101147100	3.76410315120639	0.790096904231224
5&153081501&153081600	2.17188277984146	0.68472983732079
5&73515701&73515800	33.574497951667	0.971076948061605
5&166427401&166427500	0.00198040743190867	0.0019764931701454
5&33423551&33423650	1.20032953945071	0.545522621920696
5&170796701&170796800	1.91784469593139	0.657281279776683
5&32095351&32095450	62.7263017750314	0.984307892155264
5&109306001&109306100	2.25081639869376	0.692384965080828
5&9253551&9253650	0.611902545913933	0.379615099848974
5&25362301&25362400	2.24900692669844	0.692213644796327
5&149526651&149526750	0.0100161531837854	0.0099168247480126
5&203836951&203837050	0.94262536303901	0.485232706714167
5&11585901&11586000	1.01888095729723	0.504676094751645
5&44457901&44458000	0.00202454283882826	0.00202045234649896
5&92306251&92306350	0.576685477088364	0.365758095364282
5&123277751&123277850	1.26925879551706	0.559327476453761
5&28976151&28976250	0.851030581842976	0.459760411411274
5&110192901&110193000	65.6567719699742	0.984997773362766
5&65141401&65141500	1.86189769746652	0.650581500210422
5&137259551&137259650	0.205874622332432	0.170726391052351
5&29467351&29467450	0.740606465562546	0.425487598842849
5&153013901&153014000	2.01632324241889	0.668470545219793
5&146743701&146743800	1.39854466967607	0.583080518514983
5&156985251&156985350	0.497791804755708	0.332350466316577
5&75426251&75426350	0.323000721051424	0.244142513236672
5&170032901&170033000	0.49927629615562	0.333011531920996
5&6276501&6276600	1.43547237614592	0.589402035599156
5&168574701&168574800	0.0308597043282076	0.0299358915656891
5&174185201&174185300	0.764727088010225	0.433340142623681
5&155531751&155531850	0.436307935465331	0.303770469195366
5&202801201&202801300	65.6567719699742	0.984997773362766
5&39820551&39820650	3.9203037336341	0.796760514363327
5&34482351&34482450	1.43281001444852	0.588952695006608
5&2338201&2338300	1.10348560408204	0.524598600504138
5&67288201&67288300	1.27917944002159	0.561245603377975
5&207187901&207188000	1.03073654969566	0.507567832888088
5&217600651&217600750	0.992815526737025	0.498197406341284
5&144115651&144115750	1.80945907767646	0.644059595690199
5&34989551&34989650	1.26366873696074	0.55823924955441
5&56642851&56642950	0.942573661093295	0.485219006090512
5&64274751&64274850	0.251731441107169	0.201106589512931
5&111593401&111593500	65.6567719699742	0.984997773362766
5&69358151&69358250	2.09901381606523	0.677316701585511
5&69824551&69824650	0.0048796645	0.00485596900045538
5&196338201&196338300	0.117753655570632	0.105348486210512
5&215433101&215433200	0.650250391513232	0.39403135115573
5&35703551&35703650	0.593984327653942	0.372641259608982
5&134124401&134124500	0.760693635574701	0.432042020374775
5&134549051&134549150	0.431011908907306	0.301193795959684
5&31377201&31377300	65.6567719699742	0.984997773362766
5&2787251&2787350	0.770480995467968	0.435181737302024
5&179458801&179458900	0.973401642863276	0.493260784687974
5&192015151&192015250	0.00264314995219795	0.00263618212753357
5&11784351&11784450	0.576685477088364	0.365758095364282
5&151649851&151649950	0.576314024057288	0.365608638419589
5&16183201&16183300	0.307469537375804	0.235163824920097
5&101414801&101414900	1.12812344104597	0.5301024457921
5&130105901&130106000	2.41968497374781	0.70757540309216
5&90007801&90007900	96.2470537187488	0.989716912114457
5&129681151&129681250	2.63440408041455	0.724851728681216
5&65446351&65446450	0.835968500841534	0.455328346024651
5&32025051&32025150	0.783717293462507	0.439373042092996
5&192240501&192240600	1.39853003990041	0.583077975524741
5&102739651&102739750	1.19693085339252	0.544819538377464
5&5432651&5432750	1.18671838946536	0.542693743822911
5&5226201&5226300	0.0100161531837854	0.0099168247480126
5&106108751&106108850	3.21281148651422	0.762628827992628
5&153358151&153358250	5.91075311326349	0.85529797062483
5&1980401&1980500	0.481283691926535	0.32490987010097
5&90095901&90096000	2.76056787484786	0.7340827148239
5&207034001&207034100	1.7558234506191	0.637132052209169
5&110980451&110980550	0.0100161531837854	0.0099168247480126
5&138158701&138158800	2.5629589766547	0.719334405320908
5&13742501&13742600	1.59809158551714	0.615102098180671
5&131708301&131708400	0.314074547663193	0.239008166029628
5&101951301&101951400	3.33181096495234	0.76914966786622
5&16845401&16845500	3.6106187385863	0.783109370629371
5&31197551&31197650	0.681272449299121	0.405212403012448
5&23283501&23283600	0.807590504671508	0.446777355039421
5&180452351&180452450	1.79496293137986	0.6422135017346
5&133793501&133793600	1.53550145604054	0.605600699767845
5&142749101&142749200	0.318484270642685	0.24155333342539
5&54459201&54459300	0.00407072919447411	0.0040542255402066
5&31213701&31213800	0.00333871430135337	0.00332760438101722
5&65430151&65430250	0.860566528516023	0.462529297032128
5&60425401&60425500	3.24004655882529	0.764153533192085
5&199511301&199511400	0.399269910874455	0.28534159690816
5&154424101&154424200	0.2173915	0.178571560586713
5&82747151&82747250	0.872616766510085	0.46598790639707
5&109217051&109217150	0.129529105284807	0.114675314410908
5&173458101&173458200	0.704232781398204	0.413225698440345
5&195728651&195728750	1.38810519407971	0.581257977044281
5&56791551&56791650	1.27171097244127	0.559803156241589
5&99565951&99566050	0.378964962404004	0.274818412893783
5&76772901&76773000	0.995197919731235	0.498796590498297
5&175825651&175825750	341.892565282287	0.997083634638807
5&1831851&1831950	0.588418105846285	0.370442834717491
5&110806151&110806250	0.707929621595565	0.414495780531173
5&147242501&147242600	0.0025206245689978	0.00251428699542363
5&32893301&32893400	1.25064749205906	0.555683418425901
5&55265501&55265600	0.705145895735873	0.413539919076285
5&214601001&214601100	0.0145635542887841	0.0143545017236434
5&152945101&152945200	0.218453277151152	0.179287364766185
5&189121201&189121300	2.70709256033967	0.730246821808956
5&206667151&206667250	0.971270156875454	0.492712860024705
5&57191151&57191250	0.151783828506695	0.131781524232273
5&26971851&26971950	0.472861548108596	0.321049557384284
5&214598551&214598650	5.70263564394671	0.85080495895624
5&129027251&129027350	0.309008281341887	0.236062892608378
5&152882651&152882750	0.917249023453595	0.478419345756833
5&45503851&45503950	1.16946150549921	0.539056121777146
5&79349601&79349700	0.000892877440485993	0.000892080921556048
5&76226401&76226500	1.43306208051643	0.588995279648703
5&97807601&97807700	0.644720379463169	0.391993914292959
5&213662701&213662800	1.75823521708592	0.6374493394162
5&195167651&195167750	0.00500807145203005	0.00498311565278716
5&27746951&27747050	1.03987153577819	0.509773050674727
5&75791351&75791450	1.4984812922822	0.599756859061144
5&73688001&73688100	0.626812495706795	0.385301008789256
5&110488201&110488300	1.30921603936741	0.566952600816881
5&206791301&206791400	1.04055116573449	0.509936326619845
5&76265301&76265400	0.915989299975447	0.478076417225913
5&197071801&197071900	0.00333871430135337	0.00332760438101722
5&16793651&16793750	1.50134171884462	0.600214559863535
5&153520651&153520750	2.49480644679493	0.713861120716115
5&130275951&130276050	1.68835971458537	0.628025968930191
5&170681651&170681750	3.96136	0.798442362578003
5&148185001&148185100	0.790357152910991	0.441452227353591
5&132752151&132752250	0.826580053976025	0.452528785791107
5&153787951&153788050	0.00287533815535554	0.00286709428974922
5&46508451&46508550	0.00209128329194051	0.00208691895320204
5&32321651&32321750	0.0105621701124148	0.0104517766692571
5&172417001&172417100	131.313235054845	0.992442177083906
5&56401951&56402050	1.30264619096203	0.565717041582404
5&87634151&87634250	0.00333871430135337	0.00332760438101722
5&79300601&79300700	0.261394156275363	0.207226389130584
5&54325501&54325600	1.4203166193945	0.586830916258314
5&97117001&97117100	0.385854863921276	0.278423718072107
5&67483851&67483950	4.36308383255043	0.81354011400481
5&5671951&5672050	1.0706821852787	0.5170673669241
5&79210901&79211000	0.0100161531837854	0.0099168247480126
5&76403951&76404050	0.00528631422148796	0.00525851605329152
5&185288051&185288150	7.57488	0.88338029220234
5&136245351&136245450	0.0235971405843112	0.0230531521129895
5&82991751&82991850	0.627461945853857	0.385546308749269
5&217803151&217803250	0.430641788185031	0.301013008106914
5&31964101&31964200	0.80531569503423	0.446080260227816
5&163176501&163176600	1.46887314439946	0.594956912926669
5&209301701&209301800	1.20345683763033	0.546167647615266
5&111815401&111815500	0.00407072919447411	0.0040542255402066
5&103169901&103170000	3.38140538409764	0.771762730828444
5&62787851&62787950	0.235828589186228	0.190826293589402
5&13602101&13602200	0.963943184523614	0.490820300770276
5&150147501&150147600	0.179237216609609	0.151994199373158
5&210394751&210394850	0.374881844994847	0.272664772147204
5&63108751&63108850	0.00685789203699019	0.00681118168832732
5&193887801&193887900	1.0720794044665	0.517393012138224
5&179266851&179266950	0.00767435911550076	0.00761591187279691
5&162081051&162081150	1.50045675576918	0.600073067573454
5&32381451&32381550	0.965408133636224	0.491199826190864
5&41104301&41104400	272.250557711359	0.996340355136416
5&162182101&162182200	0.390404366982962	0.280784767549386
5&143659501&143659600	1.83368305073285	0.647102381566147
5&107308301&107308400	65.6567719699742	0.984997773362766
5&35643151&35643250	0.56204657440614	0.359814222965675
5&201421951&201422050	0.901194293737325	0.474014831995828
5&32823001&32823100	1.19072565548383	0.543530246474816
5&140802551&140802650	0.938028922451454	0.484011828505078
5&99764301&99764400	0.16067052046008	0.138429052541449
5&147733551&147733650	0.783894974414849	0.439428882113411
5&156790251&156790350	0.245246351192095	0.19694605084152
5&136676201&136676300	3.71845467766431	0.788066206350633
5&104151551&104151650	465.566299523259	0.997856681888465
5&185491801&185491900	0.00208726233301823	0.00208291474353117
5&123438001&123438100	0.958196375047776	0.489325987555461
5&76286601&76286700	0.98657848147777	0.496621951096479
5&158826301&158826400	0.646883575693125	0.39279253569632
5&110795451&110795550	1.26861868528872	0.559203136919973
5&69564151&69564250	0.019518658	0.0191449738039027
5&24655201&24655300	0.597466059532844	0.374008609427085
5&24135351&24135450	0.0100161531837854	0.0099168247480126
5&210243101&210243200	1.55630815438683	0.608810855497246
5&94102201&94102300	0.00346012919649283	0.0034481979859663
5&177267601&177267700	0.475792517213535	0.322397973742193
5&138092001&138092100	0.255573382542114	0.20355113137606
5&20342351&20342450	0.698041974288812	0.411086407084355
5&172144801&172144900	1.20378494711159	0.546235216230759
5&59017251&59017350	0.909190980790633	0.476217932065717
5&112804951&112805050	0.63881415578678	0.389802683563037
5&60161451&60161550	1.39733356129496	0.582869895059646
5&16913851&16913950	1.56279865044349	0.609801573827522
5&87878051&87878150	5.5424896171988	0.847152986323247
5&39560151&39560250	1.4637587564011	0.594116105157659
5&3934251&3934350	128.439831382711	0.992274402791492
5&136286401&136286500	1.68546796920722	0.627625422657634
5&18259251&18259350	268.595674728233	0.996290741678226
5&71317301&71317400	1.22836675159706	0.551240836238781
5&84165901&84166000	0.531318786949434	0.346968111067117
5&66298751&66298850	2.47303841135933	0.71206768208227
5&1757501&1757600	0.827198719602718	0.452714152395298
5&14825051&14825150	0.936301786782015	0.483551579187497
5&156878201&156878300	0.00176270308151075	0.00175960142665376
5&152206001&152206100	0.00121871112437577	0.00121722767546678
5&123107701&123107800	65.6567719699742	0.984997773362766
5&75721051&75721150	355.448760247167	0.997194547683918
5&215235601&215235700	65.6567719699742	0.984997773362766
5&108193451&108193550	1.03815500778674	0.509360183018702
5&149412751&149412850	1.37117565243012	0.578268274231333
5&102466801&102466900	0.320528820520922	0.24272762210103
5&178391401&178391500	0.872613818301244	0.465987065658227
5&217682351&217682450	0.722566626738124	0.419470931064296
5&146213151&146213250	132.80592231586	0.99252648924134
5&57008001&57008100	0.872616766510085	0.46598790639707
5&110328801&110328900	1.13245626566579	0.531057205673672
5&135269401&135269500	1.54034160405382	0.606352154212558
5&27670151&27670250	0.00407072919447411	0.0040542255402066
5&186636701&186636800	1.12388089324701	0.529163804251192
5&186461101&186461200	1.45500485803149	0.592668830479694
5&53300851&53300950	1.11781442701651	0.52781509690216
5&163838401&163838500	1.6599621366077	0.624054799037358
5&166381701&166381800	1.63466836056754	0.6204455881557
5&179964251&179964350	0.00257171629067662	0.00256511953099124
5&65019101&65019200	0.912938129255964	0.477243939724831
5&149510151&149510250	1.95876888292994	0.66202159088217
5&39775151&39775250	1.47829029012033	0.596496018248352
5&33103051&33103150	2.47902212734513	0.712562908945018
5&47389551&47389650	42.0252082677113	0.976757811518824
5&40258451&40258550	1.57407019613343	0.611510206092234
5&112668851&112668950	0.714236683400028	0.416649982068641
5&91047451&91047550	33.574497951667	0.971076948061605
5&92171451&92171550	1.51067360158269	0.601700516001118
5&164272051&164272150	1.11199125597365	0.526513191202115
5&9937001&9937100	0.943963406849003	0.485587024695638
5&58042601&58042700	2.71702748896169	0.730967822280125
5&211515701&211515800	72.1862941656469	0.986336239436627
5&159141601&159141700	1.20407152682256	0.546294216031354
5&43956651&43956750	0.00661936636913644	0.00657583848501983
5&106451551&106451650	0.872616766510085	0.46598790639707
5&198821851&198821950	2.59678369384113	0.721973828531216
5&168323951&168324050	1.56809695381592	0.610606601703995
5&30881301&30881400	0.992573584577412	0.498136476494502
5&176925801&176925900	0.120437836909491	0.107491761650691
5&75836051&75836150	1.23838031943402	0.553248395137404
5&111159201&111159300	0.521384568229011	0.34270399418862
5&35399701&35399800	0.846794558396763	0.45852125486653
5&31407351&31407450	0.542573225608219	0.351732557392398
5&27541001&27541100	0.00351395018921186	0.00350164558105975
5&3440001&3440100	0.628315610968313	0.385868443891336
5&154125851&154125950	0.60785706295113	0.37805416722519
5&135927801&135927900	3.14552985526132	0.758776312096548
5&74945101&74945200	2.71109544092308	0.730537784349931
5&88978401&88978500	3.65865071112599	0.785345572783176
5&138401501&138401600	113.597902175933	0.991273836771769
5&33813651&33813750	0.872616766510085	0.46598790639707
5&151096901&151097000	0.573511032399442	0.364478558199174
5&181306951&181307050	65.6567719699742	0.984997773362766
5&106285901&106286000	1.94571903662813	0.660524310850546
5&91941551&91941650	3.14161965295924	0.758548567035728
5&166824651&166824750	1.39838593813137	0.583052925677541
5&209914451&209914550	1.1508626036122	0.53507025584964
5&84508201&84508300	7.22778018462359	0.878460535215946
5&80983751&80983850	0.0100161531837854	0.0099168247480126
5&202344501&202344600	0.278833234955168	0.218037213401748
5&15897701&15897800	0.870870293821919	0.465489401749416
5&58235201&58235300	1.57057537460673	0.610982035431274
5&75750001&75750100	1.2075974948112	0.547018873526343
5&191908001&191908100	0.361522945032779	0.265528352901959
5&204153801&204153900	1.13953833325316	0.53260944921725
5&21053001&21053100	0.019518658	0.0191449738039027
5&172671951&172672050	1.20330360671384	0.546136085397932
5&63987301&63987400	0.519303374321596	0.341803607560259
5&99838551&99838650	2.16560803214561	0.684104920809727
5&183540251&183540350	1.67549865479172	0.626237898416045
5&109906001&109906100	0.00146389861805069	0.00146175875143454
5&41563451&41563550	0.856724213213314	0.461417052202188
5&22842401&22842500	173.891502099762	0.994282169299286
5&36293051&36293150	0.0118607878000493	0.0117217585097221
5&186296701&186296800	1.0697039511577	0.516839111487107
5&158613301&158613400	0.872616766510085	0.46598790639707
5&62156151&62156250	3.91939818207856	0.79672310250408
5&53226251&53226350	0.860148493076774	0.46240851000774
5&27329451&27329550	2.29462858764008	0.696475650168417
5&163780251&163780350	1.43601715513321	0.589493859723941
5&91917851&91917950	0.0100161531837854	0.0099168247480126
5&57610751&57610850	1.24126513164435	0.553823425046402
5&45137101&45137200	0.872616766510085	0.46598790639707
5&162532851&162532950	0.378590352701253	0.274621356488845
5&27389651&27389750	1.66590548247617	0.624892927910118
5&197818401&197818500	0.319148275767231	0.241935104362405
5&75526901&75527000	0.723711023754592	0.41985635282311
5&109245101&109245200	0.738010984636492	0.424629643402886
5&61218001&61218100	0.920199969929334	0.479220906332583
5&109010551&109010650	65.6567719699742	0.984997773362766
5&205237851&205237950	1.30258743247086	0.565705959348991
5&167320551&167320650	0.456642313637065	0.31348966686055
5&33311001&33311100	1.78313331262531	0.640692741715377
5&145766251&145766350	1.10495370776961	0.524930170051296
5&132076901&132077000	0.607561074096507	0.37793965273635
5&152917051&152917150	0.0100161531837854	0.0099168247480126
5&149235651&149235750	0.576685477088364	0.365758095364282
5&69414651&69414750	0.00500807145203005	0.00498311565278716
5&209793451&209793550	0.00204631124940504	0.00204213241087988
5&215412701&215412800	0.609026032657768	0.378506015624736
5&54880701&54880800	5.7393724602453	0.851618232127862
5&177715401&177715500	0.16499691250193	0.141628626420636
5&157517601&157517700	0.533151599920075	0.347748780973694
5&59929701&59929800	3.28820515985681	0.766802202151776
5&100686251&100686350	89.9434809760368	0.989004159624553
5&96665851&96665950	0.00113956270944991	0.00113826558443644
5&39410651&39410750	1.30141735856548	0.565485157970948
5&190076551&190076650	2.28434120556714	0.695524935623332
5&15450951&15451050	0.746018138670689	0.4272682637986
5&54503701&54503800	0.427623625158494	0.299535267995456
5&103828051&103828150	2.13810416734641	0.681336263338383
5&198731251&198731350	2.79694895777555	0.736630644467274
5&128627801&128627900	0.224050362726523	0.183040150592709
5&36313901&36314000	0.821153394540554	0.450897435110191
5&166650501&166650600	1.35834308423727	0.575973484653774
5&216641251&216641350	0.61139331735168	0.379419047335075
5&215673501&215673600	0.682813821360935	0.40575719826732
5&90262551&90262650	2.17977261258052	0.685512103587666
5&199210451&199210550	0.413320105582128	0.292446208010242
5&55936901&55937000	0.376928005047985	0.273745616086042
5&197369101&197369200	1.42460443396654	0.587561589020092
5&212027201&212027300	1.39226774159214	0.581986588451648
5&29210401&29210500	0.856895708237789	0.461466793442584
5&153703451&153703550	1.69410512325613	0.628819235237789
5&25137701&25137800	0.0100161531837854	0.0099168247480126
5&90996851&90996950	1.20469745490511	0.54642302608226
5&91975351&91975450	0.533809373164008	0.348028498523805
5&3531301&3531400	3.75339657043937	0.789624117158908
5&36223351&36223450	65.6567719699742	0.984997773362766
5&207765201&207765300	0.150942734637885	0.131147041547098
5&178703751&178703850	96.2470537187488	0.989716912114457
5&30458501&30458600	65.6567719699742	0.984997773362766
5&101351301&101351400	0.242705141188694	0.195303884360322
5&171153351&171153450	1.91618907541715	0.657086706609738
5&79539701&79539800	0.0587934861528887	0.0555287569500583
5&62354601&62354700	191.001420176483	0.994791705191134
5&16336301&16336400	0.468065612531402	0.318831534868739
5&110380451&110380550	0.912579168059516	0.477145826588402
5&172445151&172445250	0.407244147177786	0.289391253105945
5&159516851&159516950	2.84088013329413	0.73964300751496
5&179687551&179687650	108.064997765602	0.990831155544979
5&174767901&174768000	2.32189506547009	0.69896701121157
5&149695651&149695750	334.540327614351	0.997019732301301
5&70733651&70733750	0.445246489659744	0.308076506565028
5&200733901&200734000	0.00850552897395003	0.00843379508549003
5&141588351&141588450	0.446224646151983	0.308544490193323
5&100276451&100276550	1.57397968904809	0.611496545891619
5&88592701&88592800	0.00696413438278256	0.0069159706339007
5&32238851&32238950	0.00333871430135337	0.00332760438101722
5&58792401&58792500	0.164562861572347	0.141308697883566
5&85257901&85258000	0.0188625797510973	0.0185133698361023
5&1022451&1022550	1.01221801732549	0.503035957639851
5&197351001&197351100	1.06219365887815	0.515079490379188
5&26179151&26179250	0.762091102298372	0.432492452464202
5&172732601&172732700	0.0100161531837854	0.0099168247480126
5&21549151&21549250	0.47767206189573	0.32325985867454
5&152345101&152345200	65.6567719699742	0.984997773362766
5&41500751&41500850	131.313235054845	0.992442177083906
5&17114401&17114500	0.872616766510085	0.46598790639707
5&168110351&168110450	2.42355354601022	0.707905839192907
5&128464501&128464600	0.546461744175866	0.353362600939789
5&215526601&215526700	0.589907569869198	0.371032619158943
5&153165251&153165350	0.42486212573714	0.29817771001341
5&196430451&196430550	0.492385441882193	0.329931817923122
5&205022601&205022700	3.81769963637633	0.792432057729494
5&105574301&105574400	1.700484	0.629696010048569
5&168775951&168776050	4.75669267910984	0.826289146261212
5&136424401&136424500	2.13378431794415	0.680896992727302
5&212681101&212681200	0.716335402864008	0.417363297213748
5&177112951&177113050	0.0100161531837854	0.0099168247480126
5&153516151&153516250	0.00500807145203005	0.00498311565278716
5&81684751&81684850	1.3902973132317	0.581642001409443
5&19976601&19976700	0.019518658	0.0191449738039027
5&16340101&16340200	0.787678181818182	0.440615201231053
5&27779551&27779650	1.43144364654096	0.588721703905156
5&144280801&144280900	0.690229768759543	0.408364461162048
5&104137051&104137150	1.59768028220373	0.615041155429777
5&35210801&35210900	0.958333406515817	0.489361721210099
5&187646551&187646650	0.875641422794296	0.466849053423965
5&89966051&89966150	0.00380810252928461	0.00379365589866168
5&6565501&6565600	0.669971855566075	0.401187513030854
5&146415651&146415750	0.650787069470855	0.394228354162877
5&37728951&37729050	2.20965017385898	0.688439566360063
5&12400851&12400950	0.761171735450809	0.432196202181254
5&5929051&5929150	0.897468879185764	0.472982133741705
5&72063001&72063100	0.0062989014889923	0.00625947368090335
5&208398351&208398450	125.34480264906	0.992085151276245
5&14435251&14435350	0.792421333351521	0.442095459704125
5&163995251&163995350	3.33356919915476	0.769243329448842
5&137493801&137493900	1.09617800198545	0.522941277385402
5&112001901&112002000	0.0100161531837854	0.0099168247480126
5&180219601&180219700	0.4564966264892	0.313420998158821
5&173837901&173838000	0.439635694849041	0.305379823813788
5&103245801&103245900	0.0100161531837854	0.0099168247480126
5&41549751&41549850	0.00685789203699019	0.00681118168832732
5&163841851&163841950	65.6567719699742	0.984997773362766
5&210713751&210713850	0.249998983354118	0.199999349346106
5&192047001&192047100	1.28765879365358	0.562871874610759
5&153279901&153280000	0.581742545534163	0.367785861976486
5&16309101&16309200	1.34949447079444	0.574376525490665
5&135487201&135487300	2.04305302605772	0.671382657010252
5&9606651&9606750	1.26948255251324	0.559370924049363
5&39385751&39385850	0.900626149934359	0.473857602119945
5&29228351&29228450	194.748196477799	0.994891396099716
5&133438651&133438750	2.96611014381291	0.747863784983382
5&208115751&208115850	0.884716863092532	0.469416324763417
5&163917501&163917600	65.6567719699742	0.984997773362766
5&136509201&136509300	0.781398689516129	0.438643350371149
5&155607151&155607250	0.283854331038488	0.221095434408733
5&100106401&100106500	0.111556047046266	0.100360253846582
5&159078051&159078150	33.574497951667	0.971076948061605
5&56509901&56510000	0.00298520722004876	0.00297632228128547
5&56706401&56706500	0.633852058179552	0.387949481108953
5&108559251&108559350	5.59269674452974	0.848317003079242
5&21883151&21883250	0.153551637279597	0.133112062188837
5&58617401&58617500	1.20439480978588	0.546360753726719
5&214710601&214710700	53.8920333821398	0.9817824201731
5&82092901&82093000	1.27917944002159	0.561245603377975
5&61290451&61290550	0.0100161531837854	0.0099168247480126
5&216257151&216257250	1.15991443299655	0.537018696332034
5&85515851&85515950	65.6567719699742	0.984997773362766
5&164127401&164127500	0.00132157497609897	0.00131983072084562
5&32644201&32644300	6.73469429645541	0.870712408057514
5&163161701&163161800	119.478302327318	0.991699750239813
5&154639801&154639900	0.340640963672723	0.254088136125221
5&57719651&57719750	1.57245862362065	0.611266828232777
5&58122251&58122350	0.897421488457415	0.472968970740924
5&76953651&76953750	0.612838071963963	0.379974953851199
5&186822101&186822200	0.0126409301566495	0.0124831317599359
5&171623751&171623850	65.6567719699742	0.984997773362766
5&49904701&49904800	0.000877116909028814	0.000876348249161277
5&40178801&40178900	0.778842344790736	0.437836634073583
5&83608951&83609050	0.582145102559401	0.367946720953519
5&164001151&164001250	65.6567719699742	0.984997773362766
5&23652951&23653050	1.36633513349712	0.577405589832012
5&92251801&92251900	0.000909663885911358	0.000908837149578212
5&38798101&38798200	0.00685789203699019	0.00681118168832732
5&166091501&166091600	0.805172895652837	0.446036442044876
5&191140401&191140500	0.386322880821984	0.278667319256048
5&62640201&62640300	3.69272118512569	0.78690402422167
5&47779651&47779750	1.10916836031305	0.525879479885819
5&164102001&164102100	1.54427166068281	0.606960209692533
5&62249901&62250000	0.0687754549021035	0.0643497701847982
5&164768401&164768500	0.00528631422148796	0.00525851605329152
5&137751301&137751400	72.2150977015165	0.986341614893737
5&176870401&176870500	99.2308838152623	0.990023035196985
5&213227951&213228050	0.649960696462319	0.39392495703437
5&105788351&105788450	111.000950671126	0.991071504357705
5&8692251&8692350	0.0100161531837854	0.0099168247480126
5&90431551&90431650	360.383971982886	0.997232860122398
5&96890801&96890900	0.815619575669027	0.449223827832151
5&86257051&86257150	2.37986204263521	0.70412993566438
5&101566251&101566350	53.8920333821398	0.9817824201731
5&109443601&109443700	161.428760400065	0.993843454831909
5&146856901&146857000	1.24306858316938	0.554182155863003
5&18760801&18760900	1.12648547711789	0.529740498695839
5&186459001&186459100	0.873905465730666	0.466355150626511
5&21494601&21494700	179.063783152155	0.994446412362918
5&63395501&63395600	83.0213658142493	0.988098265360138
5&29904101&29904200	0.605913961070528	0.377301633685665
5&209482001&209482100	1.84248850178145	0.648195586587852
5&144228451&144228550	1.22664064476074	0.550892955110208
5&133775601&133775700	0.00243742529252363	0.00243149869610301
5&138577701&138577800	65.6567719699742	0.984997773362766
5&153991701&153991800	0.00303277832160226	0.00302360838763124
5&54560401&54560500	125.34480264906	0.992085151276245
5&29298051&29298150	0.301449737813374	0.231626108219787
5&64352101&64352200	1.10743212003685	0.525488868423192
5&174953501&174953600	0.0100161531837854	0.0099168247480126
5&3651051&3651150	33.574497951667	0.971076948061605
5&197937501&197937600	2.77624739905819	0.735186841770641
5&148254751&148254850	0.329061231349779	0.247589218305306
5&154299801&154299900	0.301449737813374	0.231626108219787
5&196895451&196895550	1.29515282703767	0.564299166391159
5&174061551&174061650	1.27919218813931	0.56124805744601
5&178991401&178991500	1.15274585343218	0.535476982382443
5&101115151&101115250	125.34480264906	0.992085151276245
5&165379501&165379600	1.86932707895009	0.65148622918029
5&105253001&105253100	4.03679562657696	0.801461072844918
5&55193951&55194050	0.257818982515286	0.204973041510091
5&39488301&39488400	65.6567719699742	0.984997773362766
5&150937301&150937400	0.920186279273888	0.479217193251612
5&45002351&45002450	0.0100161531837854	0.0099168247480126
5&193477951&193478050	0.399912984854661	0.285669887472456
5&73465501&73465600	0.872616766510085	0.46598790639707
5&204179151&204179250	1.91001468657856	0.656359122649052
5&182757601&182757700	0.019518658	0.0191449738039027
5&106644901&106645000	1.44211942042383	0.590519615201107
5&75191951&75192050	0.857933523611048	0.461767610470574
5&176798451&176798550	0.961799407443768	0.490263889261235
5&63175251&63175350	0.0217075134068681	0.0212463088721789
5&86341201&86341300	0.591807106295088	0.371783178976071
5&197621551&197621650	0.00329535613228253	0.00328453242820357
5&76444801&76444900	0.872616766510085	0.46598790639707
5&12408851&12408950	1.328990290242	0.57062938210185
5&42117151&42117250	65.6567719699742	0.984997773362766
5&128948401&128948500	267.214958317114	0.996271647165861
5&186646051&186646150	65.6567719699742	0.984997773362766
5&86125051&86125150	3.88323813650222	0.795217850932766
5&19662351&19662450	3.09227308760691	0.755637031402324
5&198536951&198537050	0.826654830304375	0.452551197188486
5&212008901&212009000	1.35390535641587	0.575174083667225
5&57585051&57585150	1.30535812001729	0.566227914302313
5&173580351&173580450	1.65051726811546	0.62271515374393
5&9504951&9505050	0.419107954298821	0.29533197458956
5&160968101&160968200	0.720542001538021	0.418787801107974
5&12681801&12681900	0.668048484667783	0.400497042387131
5&16865901&16866000	1.93752618666779	0.65957750281901
5&36213401&36213500	0.00407072919447411	0.0040542255402066
5&29220351&29220450	65.6567719699742	0.984997773362766
5&191907201&191907300	0.3406195316703	0.254076211500452
5&96616801&96616900	0.0014667191175034	0.00146457100321405
5&184341901&184342000	0.0029619769520497	0.00295322955417612
5&196351501&196351600	3.0144946575133	0.750902645211283
5&9907851&9907950	101.467211962132	0.990240780627763
5&69855451&69855550	0.905021080873898	0.475071425697155
5&93704151&93704250	0.200359129887666	0.166915987806429
5&81591551&81591650	1.72247756620705	0.632687515073559
5&59826801&59826900	125.34480264906	0.992085151276245
5&30293951&30294050	125.34480264906	0.992085151276245
5&130990251&130990350	0.834946824141609	0.455025079286534
5&52916951&52917050	0.207097519233006	0.171566518805039
5&57553151&57553250	1.61316443740711	0.617322206867226
5&290351&290450	0.879229748395309	0.46786708711167
5&178202051&178202150	2.07721182674261	0.675030496337799
5&41508751&41508850	1.46653292780258	0.594572612946671
5&26413651&26413750	0.0100161531837854	0.0099168247480126
5&211601701&211601800	0.745293776150507	0.427030558599915
5&213624301&213624400	1.13822417254096	0.53232218920636
5&190813801&190813900	0.445784059008204	0.308333776562738
5&33883301&33883400	0.67401774114063	0.402634765794879
5&97763851&97763950	0.00297354671622919	0.00296473095024757
5&150198101&150198200	113.597902175933	0.991273836771769
5&19330951&19331050	0.284873629546169	0.22171334440632
5&103737851&103737950	1.1264689159426	0.529736836262791
5&64273051&64273150	2.63260328794117	0.724715329273744
5&22117751&22117850	1.12542737130019	0.529506388454821
5&200278851&200278950	0.850484382870305	0.459600951374207
5&178969851&178969950	1.12117198910057	0.528562509245643
5&90786301&90786400	1.20579487072821	0.546648687386844
5&170908501&170908600	0.497762385872521	0.332337352418254
5&204956301&204956400	0.688852893187354	0.40788211688899
5&201210851&201210950	33.574497951667	0.971076948061605
5&153227751&153227850	0.00183428449528335	0.0018309260560068
5&84085251&84085350	1.09318476256914	0.522259086783807
5&54763201&54763300	0.294576594512868	0.227546671059439
5&29789951&29790050	0.019518658	0.0191449738039027
5&205471401&205471500	62.7263017750314	0.984307892155264
5&178227451&178227550	1.94631568951952	0.660593057438771
5&2745051&2745150	0.180356881772712	0.152798602319194
5&128270051&128270150	0.589908529364217	0.371032998734911
5&30101051&30101150	0.225944594149235	0.184302451536183
5&27899901&27900000	0.0235971405843112	0.0230531521129895
5&87977751&87977850	65.6567719699742	0.984997773362766
5&83027151&83027250	2.48509202658917	0.713063531071605
5&16348101&16348200	1.21165376232838	0.547849660270863
5&14024701&14024800	1.42531599981412	0.587682594731308
5&131583201&131583300	65.6567719699742	0.984997773362766
5&187716251&187716350	602.847966983889	0.99834395401711
5&97294551&97294650	0.220694524297449	0.180794228125555
5&164773751&164773850	4.35135245123308	0.813131351539072
5&130252301&130252400	1.41620425073663	0.586127704354824
5&184935501&184935600	53.8920333821398	0.9817824201731
5&18768801&18768900	0.0105621701124148	0.0104517766692571
5&45152151&45152250	125.34480264906	0.992085151276245
5&100453751&100453850	0.0100161531837854	0.0099168247480126
5&197598901&197599000	0.0100161531837854	0.0099168247480126
5&152533401&152533500	0.019518658	0.0191449738039027
5&132110101&132110200	2.62234771031996	0.723935944318369
5&48772051&48772150	2.23430136105578	0.690814216621556
5&73731651&73731750	11.97164	0.922908745540271
5&69484301&69484400	0.396271625463392	0.283806974400041
5&51251&51350	1.44069438008764	0.590280533212809
5&149023801&149023900	0.00415972081921446	0.00414248922056032
5&211569501&211569600	0.299311461383568	0.230361595567584
5&212232301&212232400	4.12105210061817	0.804727626208043
5&167091001&167091100	3.11376324054843	0.756913574864196
5&207125001&207125100	2.85828939846607	0.740817783031628
5&44461901&44462000	0.564402555408751	0.360778338962303
5&29290051&29290150	0.767352738640462	0.43418199540107
5&112249851&112249950	0.312302216626515	0.237980407767151
5&97000951&97001050	1.34414764038689	0.573405709277359
5&162725501&162725600	1.67799527674295	0.626586346628577
5&212028001&212028100	1.07765837698684	0.518688918699779
5&92467851&92467950	0.245818628122333	0.197314940211502
5&104450601&104450700	1.04224449280263	0.510342662925891
5&172310451&172310550	1.06207315531744	0.515051152563956
5&212666451&212666550	1.04142495151541	0.510146087291786
5&134035401&134035500	65.6567719699742	0.984997773362766
5&181062751&181062850	0.80627732722571	0.446375157941048
5&58712051&58712150	0.638127400146437	0.389546869241912
5&79195151&79195250	0.705710971354067	0.413734204215057
5&39272701&39272800	0.0100161531837854	0.0099168247480126
5&145455701&145455800	0.00685789203699019	0.00681118168832732
5&211187851&211187950	0.867295539439746	0.46446613357196
5&148816251&148816350	1.18230189708607	0.541768257941187
5&34822501&34822600	1.42171966893296	0.58707029024519
5&4415551&4415650	0.576685477088364	0.365758095364282
5&196088151&196088250	0.86535217906886	0.463908203919339
5&39480301&39480400	0.0100161531837854	0.0099168247480126
5&191642801&191642900	0.479188834227456	0.323953793551805
5&155846401&155846500	0.487158155284734	0.327576561748715
5&17551751&17551850	1.36779613132253	0.577666342650264
5&90046001&90046100	6.16056127629934	0.860346143072626
5&11237351&11237450	0.597466059532844	0.374008609427085
5&103827251&103827350	0.755074130014954	0.430223497174174
5&163702801&163702900	1.11691646073366	0.527614802686436
5&145126051&145126150	0.00528631422148796	0.00525851605329152
5&6690901&6691000	0.744301013483391	0.426704455096894
5&214332451&214332550	1.02615454598187	0.506454232732083
5&49867401&49867500	0.00145272426856407	0.00145061692215686
5&61298451&61298550	328.836764184525	0.996968197276394
5&87869301&87869400	653.542190114302	0.998472214602659
5&25152751&25152850	0.019518658	0.0191449738039027
5&92331651&92331750	0.00500807145203005	0.00498311565278716
5&90765601&90765700	1.25177589463304	0.555906072898535
5&191914851&191914950	0.00685789203699019	0.00681118168832732
5&40170801&40170900	0.421648466657451	0.29659122951036
5&107469151&107469250	0.019518658	0.0191449738039027
5&113352951&113353050	423.784183831734	0.997645863386486
5&75638401&75638500	1.02530876472018	0.506248125017045
5&83205351&83205450	0.686268122390997	0.406974497873993
5&63797851&63797950	3.21750651684481	0.762893075326385
5&46413551&46413650	1.08890606054127	0.521280531044617
5&152918251&152918350	0.0018584808540459	0.00185503331015536
5&143842951&143843050	2.47137753393686	0.711929921126756
5&56886201&56886300	2.31996632738961	0.698792125766447
5&174210301&174210400	0.941853584397949	0.485028115386959
5&171956851&171956950	1.25679329457888	0.556893401623386
5&160898651&160898750	144.165944197281	0.993111331961986
5&200620201&200620300	7.12759578614326	0.876962385149013
5&30313001&30313100	0.0500781585906716	0.0476899344881931
5&72106601&72106700	0.005235101732101	0.00520783816947945
5&203140101&203140200	47.9700109631045	0.979579338857951
5&212692301&212692400	135.15576573814	0.992655470779524
5&32564601&32564700	1.07941774127852	0.519096148816565
5&216017901&216018000	191.001420176483	0.994791705191134
5&157153051&157153150	0.550069059268974	0.354867453149727
5&1009151&1009250	33.574497951667	0.971076948061605
5&187459501&187459600	0.00424449677944061	0.00422655717113959
5&191451351&191451450	0.00526290957527125	0.00523535636811156
5&2466001&2466100	0.258634646803577	0.205488262587085
5&106330401&106330500	0.660710708170499	0.397848165198117
5&80332401&80332500	0.97686881641627	0.494149540072754
5&159077251&159077350	2.59581832462151	0.721899186854703
5&130785251&130785350	0.0100161531837854	0.0099168247480126
5&84500201&84500300	13.3511425590679	0.930319136899094
5&23407101&23407200	5.18117862560463	0.838218556594102
5&132323251&132323350	0.740012173403368	0.425291377103382
5&48625851&48625950	0.872616766510085	0.46598790639707
5&186445301&186445400	0.766505949460423	0.433910765879136
5&82535801&82535900	1.29902770630772	0.565033515143662
5&62006351&62006450	0.976627123791828	0.494087687068835
5&130663201&130663300	0.396295542438429	0.283819241982507
5&194308701&194308800	0.706521838485093	0.41401277297001
5&2399801&2399900	2.33724738923863	0.700351851881097
5&6153901&6154000	0.0100161531837854	0.0099168247480126
5&135488001&135488100	1.32045405784947	0.569049860471371
5&151044801&151044900	2.96027276420666	0.747492140178298
5&216783951&216784050	1.31229145513001	0.567528566616714
5&107451051&107451150	65.6567719699742	0.984997773362766
5&169702101&169702200	0.0100161531837854	0.0099168247480126
5&75758001&75758100	1.24267852647478	0.554104617226671
5&140249351&140249450	1.072159186183	0.517411593342864
5&113540751&113540850	0.019518658	0.0191449738039027
5&216928751&216928850	1.5848289732276	0.613127208663508
5&170570851&170570950	128.439831382711	0.992274402791492
5&207639051&207639150	1.09873978703078	0.523523589641971
5&18634901&18635000	0.299532708158307	0.230492627294317
5&171518851&171518950	0.0100161531837854	0.0099168247480126
5&192048201&192048300	0.381109143807888	0.27594426227396
5&99830551&99830650	0.401384541902988	0.286419986735357
5&203753001&203753100	1.20240601406053	0.545951112730427
5&104147701&104147800	1.69093015363677	0.62838128717369
5&57618751&57618850	1.30436470920932	0.56604091531018
5&84476551&84476650	22.50875	0.957462646886797
5&166734301&166734400	0.28137306529902	0.219587154528926
5&213154701&213154800	1.07331686824296	0.517681057190522
5&33085351&33085450	0.275361231884834	0.215908422649701
5&44684201&44684300	1.01396379348409	0.503466743922921
5&173502651&173502750	2.38387493726645	0.70448080424396
5&194854051&194854150	0.619507733905921	0.382528419553635
5&203801951&203802050	97.7389687670056	0.989872286367911
5&103443901&103444000	65.6567719699742	0.984997773362766
5&74302651&74302750	72.1862941656469	0.986336239436627
5&27678151&27678250	239.162785460994	0.995836157554217
5&99756501&99756600	0.305522528599938	0.234023176089949
5&143023101&143023200	4.70000205351459	0.824561466713261
5&209779051&209779150	0.550136175299124	0.354895385363784
5&32824701&32824800	1.18648352106221	0.542644620749671
5&57000001&57000100	119.478302327318	0.991699750239813
5&93644551&93644650	0.106310670115949	0.0960947706531716
5&192037751&192037850	226.814331249466	0.995610460524957
5&40250451&40250550	1.49400559491862	0.599038589954474
5&65571701&65571800	1.18820401334229	0.543004219943556
5&35771951&35772050	0.785454512092187	0.439918523139408
5&38533751&38533850	96.2470537187488	0.989716912114457
5&43407701&43407800	0.0318193623717764	0.0308381132707524
5&128931851&128931950	0.0100161531837854	0.0099168247480126
5&62820701&62820800	0.799147952654001	0.444181342326596
5&1589601&1589700	0.494427628958303	0.33084748928454
5&7944601&7944700	3.00199960829922	0.750124913074396
5&130602951&130603050	0.00229285454173823	0.00228760938616743
5&112700051&112700150	10.5820156910078	0.913659243202685
5&92035051&92035150	2.00527591892154	0.667251850752241
5&88970401&88970500	2.62869440198005	0.724418788351443
5&5435101&5435200	0.43674045284812	0.303980062635773
5&188709301&188709400	1.19021671028559	0.54342417565173
5&88229101&88229200	0.61789936545754	0.381914585449385
5&181159701&181159800	0.00685789203699019	0.00681118168832732
5&77337551&77337650	0.00395029770939839	0.00393475425866335
5&73416551&73416650	0.193788972138403	0.162331012148047
5&199567051&199567150	113.597902175933	0.991273836771769
5&35413251&35413350	1.0833349925336	0.520000382279437
5&57789301&57789400	2.9372	0.746012394595144
5&130498401&130498500	0.00661936636913644	0.00657583848501983
5&49587701&49587800	96.2470537187488	0.989716912114457
5&127523251&127523350	65.6567719699742	0.984997773362766
5&60454501&60454600	1.2695691379942	0.559387734323977
5&58627351&58627450	0.130324011394889	0.115297923498999
5&167650001&167650100	161.903671246171	0.993861402923886
5&169865351&169865450	0.585477791163098	0.36927530264148
5&35029951&35030050	0.907175572519084	0.475664425232149
5&109261301&109261400	0.00373151473208482	0.00371764229509206
5&211942401&211942500	0.787911748142095	0.440688277237874
5&109737151&109737250	0.111190318789951	0.100064153646545
5&149747601&149747700	125.34480264906	0.992085151276245
5&11069451&11069550	0.566828	0.361767851991412
5&22764801&22764900	0.00257171629067662	0.00256511953099124
5&62234851&62234950	0.839434542996089	0.456354669532741
5&186486451&186486550	2.98074338225209	0.748790639341777
5&131549751&131549850	0.566828	0.361767851991412
5&46350051&46350150	125.34480264906	0.992085151276245
5&110235951&110236050	0.706955268652766	0.414161566876172
5&190504501&190504600	0.233286872156768	0.189158643802635
5&108362801&108362900	3.46401740629747	0.775986536569216
5&207268701&207268800	250.689605298121	0.99602685220625
5&157504301&157504400	0.986405545460664	0.496578127117496
5&32230851&32230950	182.763454475239	0.994558221585159
5&111606001&111606100	3.1560246954504	0.759385452859628
5&34205251&34205350	0.363341135166764	0.266507864975643
5&89915001&89915100	1.32999167233499	0.570813916687584
5&34562101&34562200	2.54816660000238	0.718164304911914
5&178071151&178071250	0.766517351561236	0.433914419738812
5&1041351&1041450	33.0708607909667	0.970649406067688
5&87613251&87613350	56.8435849853731	0.982711998223262
5&86232001&86232100	0.566183674403699	0.361505284250434
5&110695951&110696050	65.6567719699742	0.984997773362766
5&178172001&178172100	0.000934443603983148	0.000933571234314381
5&91378951&91379050	0.715303208577359	0.417012691983838
5&64337151&64337250	65.6567719699742	0.984997773362766
5&54888701&54888800	0.00285103736985405	0.00284293206429878
5&103523501&103523600	1.58324375344118	0.612889802339448
5&135631851&135631950	1.0308605053428	0.507597888988832
5&147746851&147746950	0.446224646151983	0.308544490193323
5&183619451&183619550	0.377391259869614	0.273989875545848
5&47814251&47814350	0.792983591236678	0.442270411794305
5&38699501&38699600	0.150724601712808	0.130982340595187
5&11845701&11845800	0.979094290342248	0.494718364415539
5&199343651&199343750	0.348158603374485	0.258247510717977
5&93433551&93433650	0.00500807145203005	0.00498311565278716
5&75189101&75189200	0.0100161531837854	0.0099168247480126
5&107677151&107677250	0.76270378088577	0.432689706095999
5&128876301&128876400	33.574497951667	0.971076948061605
5&172461351&172461450	0.2337835887422	0.189485085452088
5&104867851&104867950	131.313235054845	0.992442177083906
5&103377901&103378000	0.63881415578678	0.389802683563037
5&208587801&208587900	0.923982423296354	0.480244732024785
5&17124351&17124450	8.25019320394228	0.891894149889343
5&45727701&45727800	0.00786947466032335	0.00780802956947928
5&99545451&99545550	0.266078123337485	0.210159324636367
5&37047551&37047650	2.30645174709972	0.697560987884624
5&50980251&50980350	1.11693944429107	0.527619931360443
5&139028601&139028700	0.00871788987547568	0.0086425451188854
5&216711551&216711650	0.00373151473208482	0.00371764229509206
5&57874251&57874350	1.63742018287473	0.620841606319239
5&160155201&160155300	0.677718296647313	0.403952378657155
5&134196751&134196850	1.6774607703281	0.626511801374607
5&12203201&12203300	1.5420219355779	0.606612363959535
5&192966851&192966950	1.700484	0.629696010048569
5&210212051&210212150	0.242905544442637	0.195433631725864
5&210689501&210689600	0.00528631422148796	0.00525851605329152
5&57694801&57694900	0.870404602763519	0.46535631995211
5&216879851&216879950	5.32506532506533	0.841898866081723
5&74315451&74315550	0.692668574607562	0.40921689278018
5&112055701&112055800	0.00500807145203005	0.00498311565278716
5&176694501&176694600	1.30367516389648	0.565911020932057
5&169262301&169262400	1.32441587238222	0.569784386743526
5&7441801&7441900	0.0100161531837854	0.0099168247480126
5&76981801&76981900	0.138133636182582	0.121368556196877
5&183588901&183589000	1.20080274674791	0.545620341724089
5&82962151&82962250	65.6567719699742	0.984997773362766
5&16204151&16204250	0.0100161531837854	0.0099168247480126
5&10816401&10816500	0.491286150993401	0.32943788196929
5&191608901&191609000	0.443100491597119	0.30704756472415
5&182887851&182887950	2.10301197422924	0.677732471448683
5&209151301&209151400	125.34480264906	0.992085151276245
5&72248101&72248200	1.71378195009501	0.631510556710354
5&20059051&20059150	1.99351483343111	0.665944531547947
5&146817101&146817200	1.10167057893506	0.524188038780696
5&172199351&172199450	1.26567637208036	0.558630697515819
5&169636451&169636550	1.87607647954568	0.652304100008507
5&168361801&168361900	3.48294187202709	0.776932195744081
5&198863901&198864000	0.875199895327538	0.466723519720903
5&63168851&63168950	107.703602194907	0.990800672840565
5&143953601&143953700	4.13708165997323	0.805336946891124
5&92283651&92283750	0.261398287535997	0.207228985578068
5&132165951&132166050	0.61221033733631	0.379733539202957
5&135942201&135942300	0.852982775729032	0.460329576130807
5&83599501&83599600	0.00507484296025126	0.00504921896692221
5&170811451&170811550	0.769754622153419	0.434949914817451
5&27407001&27407100	0.732953401518049	0.42295043875732
5&211795051&211795150	0.188198707629114	0.158389927897362
5&135181751&135181850	2.73052730255449	0.731941380159516
5&81989701&81989800	0.77247933983809	0.435818529714797
5&134639151&134639250	0.546582466726809	0.353413075918026
5&127545851&127545950	0.586313140019998	0.369607440818782
5&202111651&202111750	0.946909503871708	0.486365443277483
5&107158701&107158800	0.00373151473208482	0.00371764229509206
5&26782951&26783050	0.0100161531837854	0.0099168247480126
5&87131801&87131900	0.111472791991976	0.100292866181812
5&37053351&37053450	2.21671841263337	0.68912417199075
5&18105901&18106000	1.5827314469307	0.612813015775065
5&40165201&40165300	65.6567719699742	0.984997773362766
5&196364601&196364700	0.00528631422148796	0.00525851605329152
5&192001701&192001800	0.00429222991397358	0.00427388541514579
5&217320651&217320750	0.293445938483627	0.226871436797466
5&150458001&150458100	0.775836078387583	0.436884962429654
5&169296451&169296550	3.84041555259178	0.793406167479866
5&57162751&57162850	1.26587576778284	0.558669537748533
5&83375451&83375550	0.00158284201307232	0.00158034058360163
5&167776451&167776550	119.478302327318	0.991699750239813
5&108259551&108259650	1.7520857154957	0.636639224436408
5&45025601&45025700	0.107729071348295	0.0972521838911122
5&128907801&128907900	1.76122273091849	0.637841602271846
5&168373051&168373150	0.401050247116969	0.286249724406555
5&154425401&154425500	4.99771644742851	0.833269877166543
5&56216551&56216650	2.25659927734886	0.692931209880362
5&134299151&134299250	1.20531337191463	0.546549704574724
5&19513001&19513100	0.0100161531837854	0.0099168247480126
5&53158301&53158400	2.82925284261869	0.738852449524818
5&53638251&53638350	1.13382239957802	0.531357436215048
5&323101&323200	0.234609059402662	0.190027002973858
5&1125601&1125700	1.19595614657039	0.544617499961562
5&152944401&152944500	0.235148044991596	0.190380453537613
5&136209501&136209600	1.00852648563497	0.502122572367344
5&149979651&149979750	0.00528631422148796	0.00525851605329152
5&188269101&188269200	7.62367221996192	0.884040119511359
5&23678051&23678150	1.69907924453379	0.62950328263788
5&216216951&216217050	0.513269968383599	0.339179379163818
5&171791401&171791500	1.30641048167654	0.566425834453762
5&84197701&84197800	1.14354727771971	0.533483580980871
5&21385851&21385950	0.334528725804104	0.250671805960968
5&203081401&203081500	0.11389132234394	0.10224635030308
5&13194151&13194250	0.751296106481275	0.428994333797035
5&200861251&200861350	65.6567719699742	0.984997773362766
5&157129601&157129700	0.126562716304825	0.112344137146626
5&123357301&123357400	0.892448265988203	0.471583969838236
5&176234501&176234600	0.543480415747851	0.352113580582441
5&216650601&216650700	0.675240014223065	0.403070609876893
5&6688751&6688850	0.76010500251019	0.431852077817039
5&165673601&165673700	2.44886572168272	0.710049598709197
5&134286851&134286950	0.293766028372703	0.227062716078734
5&173204901&173205000	1.39242619716172	0.582014274385408
5&35192901&35193000	2.84634874283383	0.740013174347981
5&210815001&210815100	0.0100161531837854	0.0099168247480126
5&143133401&143133500	1.3073869842031	0.566609326113811
5&45563751&45563850	0.00398548180273776	0.00396966079188864
5&32949251&32949350	0.265985094779896	0.210101284664919
5&133516801&133516900	1.57423621875665	0.611535261327729
5&216824551&216824650	0.421104384477599	0.296321923341612
5&209947001&209947100	1.22396565838914	0.550352769060148
5&155200601&155200700	0.00500807145203005	0.00498311565278716
5&44432001&44432100	0.0168710966072132	0.0165911851202218
5&37745151&37745250	2.39488200771929	0.705438952597999
5&58056901&58057000	1.49437425066863	0.599097849999076
5&110794151&110794250	0.767270127697015	0.434155546270037
5&109068451&109068550	0.875832700902268	0.466903418668944
5&139958101&139958200	65.6567719699742	0.984997773362766
5&49609751&49609850	96.2470537187488	0.989716912114457
5&99597751&99597850	196.969852582268	0.994948725844081
5&150860301&150860400	65.6567719699742	0.984997773362766
5&69941301&69941400	0.105058038540004	0.095070154576502
5&12933801&12933900	0.624254802736588	0.38433305026085
5&24412201&24412300	0.941443672892687	0.484919385526116
5&109626001&109626100	0.00500807145203005	0.00498311565278716
5&29640151&29640250	0.986093578000182	0.49649905166759
5&167452051&167452150	62.7263017750314	0.984307892155264
5&15538501&15538600	0.389993912771663	0.280572388978316
5&113264701&113264800	0.019518658	0.0191449738039027
5&83633751&83633850	0.00398548180273776	0.00396966079188864
5&205833801&205833900	0.586015397396487	0.369489097242345
5&183551601&183551700	1.08706214182651	0.520857582551499
5&191628001&191628100	1.25604095008531	0.5567456344433
5&164987251&164987350	0.0031985005997601	0.00318830281130592
5&132345851&132345950	0.0100161531837854	0.0099168247480126
5&10698401&10698500	0.760598503740648	0.432011331444759
5&43834751&43834850	0.0100161531837854	0.0099168247480126
5&69718951&69719050	0.00229978131723376	0.00229450445874722
5&16928301&16928400	1.61729523891483	0.617926176179262
5&11897401&11897500	0.832355300819445	0.454254314350066
5&139703401&139703500	1.38215176218638	0.580211464326613
5&56762651&56762750	0.701290034623368	0.412210746169814
5&45085401&45085500	0.776596053142814	0.437125846232186
5&68487701&68487800	6.49243670057235	0.866532072279822
5&1730601&1730700	1.44070587211326	0.590282462370544
5&60157251&60157350	65.6567719699742	0.984997773362766
5&60637301&60637400	1.20294170002897	0.546061523104833
5&191066451&191066550	2.63510330179571	0.724904654152192
5&167829151&167829250	62.7263017750314	0.984307892155264
5&111814101&111814200	0.198465018241914	0.165599341842327
5&135607801&135607900	1.33008023429635	0.570830229242305
5&216282951&216283050	0.923662741095097	0.480158356952569
5&29609151&29609250	0.553825464949928	0.356427074624997
5&187575301&187575400	1.39576795311529	0.582597305093898
5&112039351&112039450	8.88481555566275	0.898834733499187
5&212042801&212042900	0.761971846487415	0.432454041763747
5&92223451&92223550	0.744364249544862	0.426725237999507
5&41622051&41622150	1.24978691189005	0.555513460090361
5&142421501&142421600	3.22083211901689	0.763079892352383
5&32900251&32900350	87.440739427693	0.988692993676092
5&25025501&25025600	0.0100161531837854	0.0099168247480126
5&188030001&188030100	2.42973166685457	0.708432000770164
5&25563151&25563250	1.72593586250262	0.633153511146105
5&32626851&32626950	1.57765737549316	0.612050845272374
5&181256101&181256200	0.0100161531837854	0.0099168247480126
5&19120401&19120500	168.617288963327	0.994104374582852
5&217591701&217591800	1.08943457432764	0.521401621143466
5&3786251&3786350	1.15801864903412	0.536611974855927
5&159150251&159150350	1.39290200244759	0.582097386780926
5&23834151&23834250	65.6567719699742	0.984997773362766
5&111763651&111763750	0.872616766510085	0.46598790639707
5&179338651&179338750	117.001043799985	0.99152549869224
5&101266551&101266650	1.62319	0.618784762064509
5&112193201&112193300	0.0100161531837854	0.0099168247480126
5&184218951&184219050	1.00112407440533	0.500280860747145
5&64416051&64416150	0.0100161531837854	0.0099168247480126
5&111685601&111685700	3.31197228126389	0.768087563005649
5&202546801&202546900	62.7263017750314	0.984307892155264
5&62904251&62904350	65.6567719699742	0.984997773362766
5&191092301&191092400	3.86230651577096	0.794336289422214
5&76111251&76111350	0.347135512573104	0.257684181979626
5&130855351&130855450	0.00500807145203005	0.00498311565278716
5&27224401&27224500	0.890903225806452	0.47115220580709
5&83725551&83725650	0.019518658	0.0191449738039027
5&8681751&8681850	0.00500807145203005	0.00498311565278716
5&100406851&100406950	1.03198856937623	0.507871247372729
5&48785951&48786050	108.681995759162	0.990882733368603
5&46372951&46373050	0.00661936636913644	0.00657583848501983
5&54527251&54527350	0.0100161531837854	0.0099168247480126
5&209315151&209315250	0.872616766510085	0.46598790639707
5&133078001&133078100	0.758010248038816	0.431175102013444
5&212835351&212835450	0.359539349866492	0.264456744044811
5&7543201&7543300	1.75816321914843	0.637439875545601
5&211648201&211648300	0.898429050647994	0.473248684401101
5&40543701&40543800	0.207773080121985	0.172029898282714
5&122959251&122959350	65.6567719699742	0.984997773362766
5&151694301&151694400	328.059918150081	0.996961039783813
5&215379601&215379700	0.36134381640459	0.265431709499313
5&110864901&110865000	0.975737616074872	0.493859917499235
5&149045201&149045300	65.6567719699742	0.984997773362766
5&88736501&88736600	0.824245830662088	0.451828266129537
5&170182551&170182650	1.61926894519512	0.618214081515213
5&37855301&37855400	1.52148051499511	0.603407603567406
5&211297751&211297850	1.04460906694043	0.510908947745005
5&137193451&137193550	1.0040996647747	0.501022819584964
5&56312951&56313050	1.5018658728618	0.600298317009243
5&191931251&191931350	0.613721535251578	0.380314398639973
5&97527801&97527900	0.00137903621914618	0.0013771370972104
5&102826951&102827050	2.06254703942417	0.673474403126875
5&45823651&45823750	0.000687407394363717	0.000686935190034639
5&35294751&35294850	0.109523295435377	0.0987120287478054
5&142862501&142862600	65.6567719699742	0.984997773362766
5&49828251&49828350	1.33539303238213	0.571806549846563
5&29156201&29156300	1.41453539397143	0.58584164783967
5&29636351&29636450	1.19344686658889	0.544096547205114
5&206599251&206599350	0.420808578957708	0.296175420946859
5&88850551&88850650	158.9190689369	0.993746837030457
5&140039851&140039950	0.808376631430973	0.447017848705169
5&67420651&67420750	1.14061753379993	0.532845085957581
5&93908501&93908600	0.987194110466157	0.496777896666864
5&133958801&133958900	0.342084533077388	0.254890451865197
5&151234301&151234400	0.00685789203699019	0.00681118168832732
5&40796351&40796450	3.06240226749449	0.753840231923474
5&136124851&136124950	1.58292542416978	0.612842093448584
5&183240551&183240650	1.05489803103756	0.513357847982813
5&14974001&14974100	0.289855333333333	0.224719257921948
5&177244751&177244850	1.52275088478009	0.603607313733171
5&78986101&78986200	0.00767435911550076	0.00761591187279691
5&74937251&74937350	0.892773603365134	0.471674796065354
5&183015101&183015200	0.872616766510085	0.46598790639707
5&154068301&154068400	2.08880694759322	0.676250404454965
5&171903751&171903850	0.531159025800751	0.346899973713031
5&49700651&49700750	0.194903088069662	0.163112046504561
5&146581301&146581400	1.41319900261774	0.58561229350947
5&138308301&138308400	0.243578155774396	0.195868795735412
5&209621701&209621800	1.86509434591501	0.650971354075729
5&198728901&198729000	0.576685477088364	0.365758095364282
5&6994951&6995050	1.28783989257716	0.562906476434616
5&20543101&20543200	1.25385441358212	0.556315619157198
5&106358351&106358450	0.0100161531837854	0.0099168247480126
5&71630701&71630800	0.0100161531837854	0.0099168247480126
5&199456501&199456600	3.21558070485314	0.762784757305497
5&13061401&13061500	0.921386459576439	0.47954249650513
5&134125101&134125200	0.95297340241981	0.487960256519131
5&6624051&6624150	2.98474176355943	0.749042708577748
5&12155751&12155850	0.00685789203699019	0.00681118168832732
5&129520051&129520150	0.019518658	0.0191449738039027
5&37484451&37484550	0.0100161531837854	0.0099168247480126
5&88600301&88600400	0.362624495699834	0.266122102489866
5&192014451&192014550	0.993250691141016	0.498306959358153
5&64711251&64711350	0.0100161531837854	0.0099168247480126
5&46888851&46888950	3.68351981383518	0.786485370031747
5&76303201&76303300	0.856715800624726	0.46141461193817
5&4436601&4436700	0.939821462976045	0.484488640276299
5&109425351&109425450	0.00126871238938628	0.00126710479783062
5&4222251&4222350	1.07099333742517	0.517139924147084
5&181468151&181468250	0.611965947188006	0.379639500608279
5&84213551&84213650	65.6567719699742	0.984997773362766
5&216853101&216853200	0.328438128315331	0.247236300520704
5&85405551&85405650	0.872616766510085	0.46598790639707
5&213917601&213917700	0.606492218329206	0.377525774111731
5&170358051&170358150	1.11890023245319	0.528057062487442
5&29749551&29749650	2.10245249724096	0.677674355726862
5&48584301&48584400	1.04500664468179	0.511004033849679
5&110019001&110019100	170.256696648342	0.994160812280215
5&203729651&203729750	0.986544768700467	0.496613408489069
5&106013251&106013350	1.14061753379993	0.532845085957581
5&19790251&19790350	0.780949493035156	0.438501763294946
5&59624751&59624850	4.68182960704825	0.824000353907215
5&179414501&179414600	1.00289774840624	0.500723389001896
5&45549451&45549550	0.646379792272253	0.392606733456168
5&145959251&145959350	0.019518658	0.0191449738039027
5&104652651&104652750	0.00528631422148796	0.00525851605329152
5&139991751&139991850	0.00528631422148796	0.00525851605329152
5&130087651&130087750	1.07848587783119	0.518880541520226
5&195144701&195144800	0.420026505562918	0.295787792634486
5&159775651&159775750	0.892448265988203	0.471583969838236
5&52496601&52496700	65.6567719699742	0.984997773362766
5&88649301&88649400	0.818022000974727	0.449951651045008
5&143156251&143156350	0.00661936636913644	0.00657583848501983
5&196901051&196901150	7.00941318876598	0.875146908215124
5&198162401&198162500	1.62709048897771	0.619350759254153
5&34153701&34153800	0.861398667802987	0.462769573602251
5&10008701&10008800	1.76985455188647	0.638970212598735
5&130839701&130839800	0.019518658	0.0191449738039027
5&105857051&105857150	0.537675823464038	0.349667865787715
5&155282301&155282400	2.50454784219402	0.714656484936456
5&191440851&191440950	0.509890257020401	0.337700210097794
5&136179551&136179650	0.223112094092533	0.182413447769942
5&18031351&18031450	2.81905845541175	0.73815535643793
5&86261901&86262000	0.834797067246252	0.454980598208146
5&198708001&198708100	0.0100161531837854	0.0099168247480126
5&102214551&102214650	195.477937534011	0.994910370026523
5&7650851&7650950	0.0100161531837854	0.0099168247480126
5&45500451&45500550	0.0105621701124148	0.0104517766692571
5&186983301&186983400	0.72030829712394	0.418708843251045
5&163679251&163679350	4.80634811675521	0.827774707976201
5&165798151&165798250	0.29107086559008	0.225449178157271
5&8309901&8310000	0.614500323884967	0.3806133171942
5&45145251&45145350	0.0235507948974894	0.0230089166213271
5&21798901&21799000	33.574497951667	0.971076948061605
5&49099451&49099550	164.888273555443	0.993971846360401
5&217558151&217558250	0.652025471128018	0.394682456489493
5&134384251&134384350	0.0691663330473739	0.0646918359748887
5&74928901&74929000	65.6567719699742	0.984997773362766
5&132674301&132674400	125.34480264906	0.992085151276245
5&214321001&214321100	0.0100161531837854	0.0099168247480126
5&172225301&172225400	0.872616766510085	0.46598790639707
5&170804701&170804800	1.82462505271264	0.645970710682593
5&200422251&200422350	1.11252668839195	0.526633199241996
5&75668901&75669000	0.852678176699165	0.460240848855004
5&164427851&164427950	3.25700244903255	0.765092923489565
5&67428651&67428750	1.83234176295605	0.646935262870141
5&93900501&93900600	65.6567719699742	0.984997773362766
5&132277951&132278050	0.877080462907124	0.467257786887168
5&103162701&103162800	1.41619514398045	0.586126144450155
5&172983151&172983250	54.1808409535932	0.9818777680311
5&91168651&91168750	0.820055479221217	0.450566198988676
5&88324151&88324250	0.167472010589097	0.143448415953537
5&155291101&155291200	0.50097754515111	0.333767514890221
5&73723951&73724050	131.313235054845	0.992442177083906
5&196632401&196632500	1.700484	0.629696010048569
5&49820251&49820350	0.467378480544411	0.318512562874037
5&205171851&205171950	0.00754501731762377	0.00748851633221391
5&107270601&107270700	0.236853365424794	0.191496722284009
5&15913851&15913950	33.574497951667	0.971076948061605
5&64191351&64191450	0.446224646151983	0.308544490193323
5&109790601&109790700	0.00264314995219795	0.00263618212753357
5&195713901&195714000	0.73054140815184	0.422146158832474
5&164130901&164131000	0.180526478943815	0.152920313236283
5&186225151&186225250	65.6567719699742	0.984997773362766
5&72004801&72004900	0.659428748142757	0.397382984283473
5&152256551&152256650	0.00297354671622919	0.00296473095024757
5&7170351&7170450	5.75275606053793	0.851912316832553
5&189055951&189056050	0.140355470977255	0.123080455655616
5&209066851&209066950	0.00149764963331149	0.00149541003302388
5&129581701&129581800	1.28023147252525	0.561448031899786
5&65298751&65298850	56.8435849853731	0.982711998223262
5&104002151&104002250	0.00500807145203005	0.00498311565278716
5&147831951&147832050	0.580454142210314	0.36727047416797
5&92213301&92213400	0.467508734876392	0.318573050889384
5&12518551&12518650	0.00528631422148796	0.00525851605329152
5&104101001&104101100	1.14061753379993	0.532845085957581
5&106092501&106092600	0.876942401588363	0.467218600233151
5&71638701&71638800	1.02324519651079	0.505744532731594
5&139227701&139227800	6.36584894726676	0.864238323761571
5&150457201&150457300	125.34480264906	0.992085151276245
5&91893701&91893800	0.86349250313908	0.463373210079737
5&76721051&76721150	0.799858780214099	0.444400854670917
5&91605451&91605550	0.97581663186111	0.493880158778674
5&44989251&44989350	0.326786132364372	0.246299026190475
5&96670251&96670350	0.000826536438704213	0.000825853840412069
5&70837701&70837800	0.00227007596903552	0.00226493439589197
5&16918451&16918550	1.0602742371572	0.51462772189987
5&184279501&184279600	0.790080726098529	0.441365975611896
5&91484551&91484650	1.27863737703003	0.561141228490074
5&89702851&89702950	0.019518658	0.0191449738039027
5&214380751&214380850	1.09242290070458	0.522085138877389
5&205442901&205443000	1.17833941769044	0.540934717574803
5&178823401&178823500	0.0108350910110301	0.0107189502099625
5&80507901&80508000	0.531243454823259	0.346935984052632
5&92323951&92324050	1.34640597552093	0.573816291625328
5&74395001&74395100	0.00407072919447411	0.0040542255402066
5&198086001&198086100	0.478736503560763	0.32374699779709
5&38508951&38509050	0.0100161531837854	0.0099168247480126
5&102548401&102548500	0.247474115850359	0.198380160923551
5&45703251&45703350	1.11645428332248	0.527511646303947
5&109878651&109878750	0.0100973896039399	0.00999645153810278
5&93949501&93949600	1.75924900741305	0.637582546079247
5&203355901&203356000	123.721611431961	0.991982143362977
5&140852001&140852100	1.29976609817681	0.565173170961702
5&10896051&10896150	0.358483046791591	0.26388481449087
5&162613801&162613900	65.6567719699742	0.984997773362766
5&12227751&12227850	1.00702839752251	0.501750946207634
5&155631101&155631200	128.439831382711	0.992274402791492
5&211718501&211718600	0.74932581282285	0.428351200977066
5&93442301&93442400	0.980798968309838	0.495153210397079
5&155466701&155466800	0.019518658	0.0191449738039027
5&191876651&191876750	0.61798688814194	0.381948019895033
5&104441251&104441350	1.396152830218	0.582664349540249
5&207067601&207067700	2.28499671624748	0.695585692657154
5&154946601&154946700	90.2330607602481	0.989039061151002
5&154189701&154189800	62.7263017750314	0.984307892155264
5&183366801&183366900	0.0540606032371419	0.051287945940789
5&60802501&60802600	7.45559741512074	0.881735145264633
5&212725601&212725700	0.266506545438155	0.210426504622568
5&36643151&36643250	0.000865480303648392	0.000864731895225138
5&55947651&55947750	65.6567719699742	0.984997773362766
5&168674151&168674250	0.00398548180273776	0.00396966079188864
5&110342001&110342100	0.200460519831919	0.166986349421959
5&176146651&176146750	6.60639047663305	0.868531598125022
5&163850351&163850450	0.263649423614684	0.208641272403316
5&192819901&192820000	125.34480264906	0.992085151276245
5&6284551&6284650	0.719338376147115	0.418380922642516
5&215764701&215764800	1.31862513065103	0.568709927801388
5&64465001&64465100	1.39305711086226	0.582124473561067
5&1018601&1018700	1.52906373601414	0.604596758175805
5&153823701&153823800	0.00661936636913644	0.00657583848501983
5&44457051&44457150	0.0916359798914423	0.083943715285525
5&74366401&74366500	0.326762261132852	0.246285465531592
5&75265301&75265400	1.63690206561568	0.620767106583264
5&175580901&175581000	2.4917	0.713606552682075
5&130972751&130972850	0.282588645469638	0.220326794929768
5&104930851&104930950	0.33263357495394	0.249606179227052
5&76791351&76791450	0.446463056850035	0.308658458116655
5&72236301&72236400	1.58496909597229	0.613148179775871
5&140193651&140193750	0.0111729917856836	0.0110495354172313
5&31319051&31319150	62.7263017750314	0.984307892155264
5&10865451&10865550	1.04768966096491	0.511644748194519
5&192238651&192238750	2.6249083878794	0.724130959186804
5&15793651&15793750	62.7263017750314	0.984307892155264
5&89791151&89791250	3.2754017688485	0.766103853142829
5&88126601&88126700	0.00398548180273776	0.00396966079188864
5&64121051&64121150	0.0171888472641259	0.0168983835306076
5&75403951&75404050	0.734087198536099	0.423327730667644
5&149953901&149954000	65.6567719699742	0.984997773362766
5&105195601&105195700	472.280689453172	0.997887088946825
5&11107651&11107750	1.06278713629403	0.515219005196733
5&81886801&81886900	1.51874252492147	0.602976489218096
5&149565901&149566000	0.0100161531837854	0.0099168247480126
5&170628501&170628600	2.58040414262094	0.720701920742395
5&131044151&131044250	0.16875654396456	0.144389817396973
5&45508451&45508550	11.8236301369863	0.92201896114301
5&144190701&144190800	1.3511891679147	0.574683307644313
5&64496401&64496500	1.09921142601065	0.523630641673668
5&164037101&164037200	1.00416182316557	0.501038295190903
5&54987951&54988050	0.790194469120544	0.441401469365916
5&64345201&64345300	0.167472010589097	0.143448415953537
5&29708551&29708650	0.334837773554884	0.250845293854067
5&214049951&214050050	0.979056678710852	0.494708761625061
5&151637951&151638050	0.659585918166717	0.397440054742895
5&144502551&144502650	0.273104727096826	0.214518665498644
5&213904301&213904400	1.94320004654371	0.660233764546746
5&143871451&143871550	2.60690924054917	0.722754321412383
5&184224801&184224900	0.009759329	0.00966500503606637
5&211487401&211487500	2.13253587254062	0.680769816950586
5&40116251&40116350	4.37299804281584	0.81388416819971
5&88481351&88481450	1.45489260358398	0.592650204518084
5&81412151&81412250	3.46655368112635	0.776113739721622
5&56265501&56265600	0.922289489012502	0.479786990608938
5&144021301&144021400	0.729813281376847	0.421902923994173
5&20136051&20136150	2.03221529244217	0.670208114017329
5&88608301&88608400	2.13239518351951	0.680755478982567
5&75772901&75773000	0.0100161531837854	0.0099168247480126
5&203839301&203839400	0.860757235250725	0.462584381747543
5&164988051&164988150	0.00651008198197597	0.00646797493489246
5&191627201&191627300	0.34472353310677	0.256352718324443
5&188040751&188040850	0.912762090476236	0.477195828493745
5&188648101&188648200	0.00407072919447411	0.0040542255402066
5&19798251&19798350	1.21897973491804	0.54934243685784
5&129919851&129919950	0.936232044140775	0.483532976831937
5&137179051&137179150	0.991747705003531	0.497928378434744
5&150901351&150901450	96.2470537187488	0.989716912114457
5&168556601&168556700	5.46281556338981	0.845268677375734
5&36434151&36434250	0.812580890676372	0.448300484053517
5&103223201&103223300	2.315640179511	0.698399118764605
5&7784551&7784650	0.686563834428418	0.407078475426397
5&62587251&62587350	3.77136	0.790416149693169
5&10826351&10826450	250.689605298121	0.99602685220625
5&66081251&66081350	1.12902887477914	0.530302283897518
5&197901551&197901650	0.883234483596693	0.468998678226117
5&209948201&209948300	0.968944826087683	0.492113752122241
5&11817051&11817150	0.872616766510085	0.46598790639707
5&214651551&214651650	0.499120842664013	0.332942367592628
5&28852851&28852950	1.07794743420559	0.518755872483222
5&141164151&141164250	2.15063105201106	0.682603267887651
5&75226401&75226500	2.52489598055354	0.71630368512521
5&52801301&52801400	125.34480264906	0.992085151276245
5&72209101&72209200	1.24117693476159	0.553805866690139
5&102531851&102531950	1.30628030628031	0.566401361847965
5&43228801&43228900	65.6567719699742	0.984997773362766
5&103035301&103035400	161.790155970761	0.993857122416053
5&97399501&97399600	0.00528631422148796	0.00525851605329152
5&36703551&36703650	0.694982199908718	0.410023302867809
5&39004901&39005000	0.477294701690811	0.323086992151622
5&9464251&9464350	116.866678780111	0.99151583797601
5&196779701&196779800	0.972633769837828	0.493063529941389
5&190306801&190306900	0.766382715540345	0.433871271949072
5&53150301&53150400	1.02277269238985	0.505629078461344
5&23541101&23541200	0.93786249127055	0.483967513430556
5&15183201&15183300	0.0100161531837854	0.0099168247480126
5&20891951&20892050	269.048191404361	0.996296957240115
5&140114951&140115050	0.700262392314658	0.411855485059194
5&2932701&2932800	99.2308838152623	0.990023035196985
5&180332251&180332350	0.59202826519146	0.371870448619366
5&152110851&152110950	2.69305782510147	0.729221678251809
5&191081101&191081200	1.700484	0.629696010048569
5&214444901&214445000	0.0100161531837854	0.0099168247480126
5&155258751&155258850	0.341961951428055	0.254822389758632
5&19464501&19464600	0.732514257670373	0.422804172853012
5&70245351&70245450	3.40946597686243	0.773215168175183
5&191182051&191182150	0.405919394789299	0.288721669459673
5&53008101&53008200	1.75672004753303	0.637250071549742
5&74741401&74741500	0.577820282084686	0.366214256874201
5&109985601&109985700	0.150951153671756	0.131153397075274
5&72162451&72162550	65.6567719699742	0.984997773362766
5&138437551&138437650	0.895827551114812	0.472525863751708
5&151336651&151336750	0.00149664825887661	0.00149441165028217
5&139725001&139725100	0.0058230234070609	0.00578931210715019
5&166711651&166711750	1.02646835559189	0.506530660969576
5&44119801&44119900	1.41669922393128	0.586212471085547
5&58905801&58905900	3.20005437358326	0.761907844267536
5&15845401&15845500	2.97458664119859	0.748401509320618
5&8615001&8615100	1.95748488186498	0.661874856526941
5&88046251&88046350	0.348858468943986	0.258632374690211
5&37103151&37103250	0.839139382048578	0.456267420642082
5&71129501&71129600	0.733734991670018	0.423210580160956
5&216932801&216932900	3.90275990906047	0.796033250954842
5&43541701&43541800	0.17247473896935	0.147103159869322
5&184326201&184326300	0.883914540847163	0.469190359584826
5&91095751&91095850	0.904036330198267	0.474799937301685
5&33164851&33164950	1.75411678096788	0.63690719038843
5&16990001&16990100	0.00420151841950052	0.0041839395205389
5&24012951&24013050	0.009759329	0.00966500503606637
5&209440451&209440550	0.649503263680775	0.393756883045775
5&200692901&200693000	96.2470537187488	0.989716912114457
5&72240101&72240200	1.69801044116305	0.629356512212412
5&77059951&77060050	2.50203843913803	0.714452020621986
5&211647001&211647100	1.93530310696571	0.659319680605754
5&74952201&74952300	0.696560615483519	0.41057219478421
5&18775201&18775300	0.571981252837973	0.363860098080271
5&186423651&186423750	119.478302327318	0.991699750239813
5&1970651&1970750	0.273083411844613	0.214505514174388
5&73506851&73506950	0.090723543741377	0.0831773956489277
5&76426251&76426350	1.51424095259069	0.602265646429156
5&8491701&8491800	3.06085017671747	0.75374614760884
5&152468501&152468600	0.770831421006178	0.435293507819166
5&177234001&177234100	24.734515184367	0.961141681013386
5&83222601&83222700	1.39182617983529	0.581909417820293
5&196458301&196458400	0.745456441149212	0.427083955563166
5&5785851&5785950	3.51105373463954	0.778322303651321
5&55642851&55642950	0.912599885597407	0.477151490214773
5&59844251&59844350	0.466075451027319	0.317906865366805
5&192773101&192773200	0.527419629979995	0.345301068303609
5&19188601&19188700	0.0105621701124148	0.0104517766692571
5&137209001&137209100	0.446224646151983	0.308544490193323
5&22321251&22321350	0.378964962404004	0.274818412893783
5&133077201&133077300	1.09781828269312	0.52331428882571
5&39077551&39077650	65.6567719699742	0.984997773362766
5&60225251&60225350	0.773807238284533	0.436240884343718
5&91039951&91040050	0.851676230805373	0.459948784045763
5&140996201&140996300	271.066755553503	0.996324431487539
5&15069751&15069850	11.9433903299254	0.922740489585022
5&105229651&105229750	1.13057793461155	0.530643782724465
5&137962801&137962900	0.919055132241107	0.478910228685206
5&112112551&112112650	33.574497951667	0.971076948061605
5&21787501&21787600	1.31546866014951	0.568121988774649
5&128451601&128451700	358.127566304311	0.997215474127228
5&22145001&22145100	2.60845897285565	0.722873390684937
5&135744551&135744650	0.872355621228913	0.465913425493575
5&59079001&59079100	0.648952489354449	0.39355438894938
5&58574651&58574750	125.34480264906	0.992085151276245
5&215610751&215610850	1.76647268060342	0.638528872158651
5&49648751&49648850	0.00528631422148796	0.00525851605329152
5&154143251&154143350	0.00377045360593733	0.00375629068617469
5&132107901&132108000	2.50548940940156	0.714733127614636
5&176943201&176943300	0.932309637972326	0.482484597525813
5&174054651&174054750	2.14855203511431	0.682393688004049
5&97117951&97118050	0.0100161531837854	0.0099168247480126
5&83282401&83282500	1.07401303644431	0.517842953526271
5&153028651&153028750	2.03280310439992	0.670272033634751
5&32908251&32908350	258.15072496492	0.996141241742097
5&130922951&130923050	1.00042302333614	0.500105733470173
5&67091701&67091800	4.91838223898994	0.831034907915873
5&113387151&113387250	0.690969987365611	0.408623448392531
5&109356551&109356650	0.00500807145203005	0.00498311565278716
5&107100651&107100750	0.704826316845323	0.413429983970192
5&205201801&205201900	0.856149849008352	0.461250393908525
5&12653651&12653750	0.444113382035076	0.307533596433558
5&168399451&168399550	2.39768330519832	0.705681810170465
5&48514651&48514750	0.844801971501563	0.457936398893775
5&37311101&37311200	0.00661936636913644	0.00657583848501983
5&49019001&49019100	0.019518658	0.0191449738039027
5&198707201&198707300	33.574497951667	0.971076948061605
5&191358551&191358650	0.511805593435622	0.338539290804269
5&166452551&166452650	1.31054602675059	0.567201869851371
5&196860001&196860100	2.45655219444218	0.710694372962772
5&70271551&70271650	2.45028029898558	0.710168475212287
5&66141401&66141500	0.00285103736985405	0.00284293206429878
5&137881201&137881300	0.00935626126471603	0.00926953309131179
5&182193701&182193800	3.2552785985453	0.764997760583324
5&195134051&195134150	0.72479594228843	0.420221270538695
5&189366101&189366200	1.22550872524176	0.550664534064511
5&21272801&21272900	195.477937534011	0.994910370026523
5&105858251&105858350	2.81338847107487	0.737766029455129
5&109073701&109073800	0.436307935465331	0.303770469195366
5&48907301&48907400	0.898510448009166	0.4732712685102
5&103059751&103059850	4.44240777783137	0.816257796030405
5&186199101&186199200	1.00212182080516	0.50052989303226
5&154403001&154403100	0.676943508501487	0.403676990351572
5&130849051&130849150	0.758476352172044	0.431325875514439
5&184109551&184109650	0.833959115561118	0.454731574158326
5&104263801&104263900	0.965454739944851	0.491211891234871
5&101340801&101340900	5.94965510658802	0.856107967278544
5&216608751&216608850	1.01739059659785	0.504310170927527
5&29648151&29648250	1.0271186088762	0.506688954646624
5&34655601&34655700	0.00500807145203005	0.00498311565278716
5&204106701&204106800	0.494068175717992	0.330686499952094
5&47963351&47963450	0.0100161531837854	0.0099168247480126
5&128488901&128489000	1.12122883103077	0.528575142214114
5&52651551&52651650	0.872616766510085	0.46598790639707
5&88980951&88981050	1.74522942775712	0.635731720675525
5&128712501&128712600	0.578754829517497	0.366589427754516
5&186186801&186186900	3.0500710380161	0.753090750603268
5&163256001&163256100	1.93421933263218	0.659193847958552
5&26630901&26631000	0.154150490514127	0.13356186370935
5&74091601&74091700	2.22421754289098	0.689847230623479
5&138810201&138810300	10.21168	0.910807300957573
5&16920301&16920400	0.909146075976924	0.476205612245625
5&142565251&142565350	0.400322050577007	0.285878559444274
5&172089001&172089100	0.879579799371421	0.467966190988845
5&195087951&195088050	1.37196155402228	0.578408006527662
5&146935951&146936050	346.935886804112	0.997125907277961
5&10690401&10690500	0.75754500104034	0.431024526024613
5&203066151&203066250	1.3261881612811	0.570112161756824
5&27214351&27214450	0.019518658	0.0191449738039027
5&105203551&105203650	99.2308838152623	0.990023035196985
5&40173401&40173500	1.46284780745402	0.59396597833881
5&111212451&111212550	0.00661936636913644	0.00657583848501983
5&394251&394350	1.35638013881474	0.575620256032627
5&83363251&83363350	0.0100161531837854	0.0099168247480126
5&53191051&53191150	0.906650222182743	0.475519952026023
5&14617201&14617300	1.28361478378496	0.562097772750203
5&184486801&184486900	119.76015998395	0.991719123259418
5&190828151&190828250	2.55033613597106	0.718336528795607
5&85257051&85257150	0.0043498718571575	0.00433103242111645
5&102082051&102082150	0.436307935465331	0.303770469195366
5&12776501&12776600	0.3959254572749	0.283629369470644
5&63455851&63455950	0.930959779210252	0.482122822667496
5&202043651&202043750	0.7549786472168	0.430192497449534
5&138469151&138469250	33.574497951667	0.971076948061605
5&172383151&172383250	125.34480264906	0.992085151276245
5&50590301&50590400	0.423518967864118	0.297515507292169
5&102181101&102181200	0.00528631422148796	0.00525851605329152
5&5751501&5751600	3.89153891509434	0.795565359418036
5&93976901&93977000	1.35805494099512	0.575921670604506
5&186409551&186409650	0.0118607878000493	0.0117217585097221
5&74696151&74696250	1.41812607525696	0.586456632583255
5&173052701&173052800	99.2308838152623	0.990023035196985
5&169210901&169211000	0.00257171629067662	0.00256511953099124
5&11910751&11910850	132.80592231586	0.99252648924134
5&185587551&185587650	0.765126810668248	0.433468465859732
5&22704701&22704800	0.0100161531837854	0.0099168247480126
5&28188151&28188250	65.6567719699742	0.984997773362766
5&184499101&184499200	0.598420574463624	0.374382427268514
5&67818551&67818650	0.236397657826984	0.191198726664091
5&163074201&163074300	0.969076679752235	0.492147761291943
5&141080351&141080450	0.0105621701124148	0.0104517766692571
5&27446801&27446900	1.55119169802714	0.608026319318416
5&76191951&76192050	0.785069136490179	0.439797608082447
5&89119651&89119750	2.83171241306277	0.739020079745317
5&59506601&59506700	53.8920333821398	0.9817824201731
5&46002351&46002450	298.696528031053	0.996663291341512
5&165747551&165747650	152.950636531115	0.993504411397494
5&132079351&132079450	0.850799281186511	0.459692895839618
5&101762801&101762900	1.70048	0.629695461547577
5&58435451&58435550	0.302765607017819	0.232402210640857
5&56193951&56194050	0.872616766510085	0.46598790639707
5&75953651&75953750	0.446224646151983	0.308544490193323
5&210606401&210606500	1.33707125315966	0.572114030050207
5&164152551&164152650	0.228340948535402	0.185893785278152
5&203563901&203564000	65.6567719699742	0.984997773362766
5&171554551&171554650	5.83378557143732	0.853668220996042
5&83634051&83634150	0.785358835606506	0.439888508653618
5&127179601&127179700	65.6567719699742	0.984997773362766
5&23813251&23813350	65.6567719699742	0.984997773362766
5&109518551&109518650	0.675245621862452	0.403072608010608
5&195003451&195003550	32.1098420137641	0.969797500103314
5&203955901&203956000	0.517968221478256	0.341224680562706
5&204261551&204261650	0.955916318438514	0.48873068312128
5&205352101&205352200	33.0708607909667	0.970649406067688
5&16951351&16951450	0.66427674676555	0.399138393333046
5&76630401&76630500	0.00528631422148796	0.00525851605329152
5&188745551&188745650	0.00500807145203005	0.00498311565278716
5&214980751&214980850	0.019518658	0.0191449738039027
5&45564051&45564150	0.019518658	0.0191449738039027
5&77688101&77688200	1.32401090781676	0.569709420624266
5&155471501&155471600	1.27424286120414	0.560293222391151
5&168434551&168434650	2.9152757315231	0.744590146755517
5&52595151&52595250	0.35266307671751	0.260717604248734
5&154346601&154346700	0.0595270000630106	0.0561826173938659
5&77401151&77401250	0.16173083769603	0.139215412424428
5&48188751&48188850	2.14163289333665	0.681694190902769
5&56201051&56201150	5.22295517316691	0.839304643505717
5&82045551&82045650	1.700484	0.629696010048569
5&110942001&110942100	143.711883095637	0.993089717453686
5&211434951&211435050	1.00135142906435	0.500337629125181
5&50756901&50757000	0.960475176424527	0.489919580709112
5&106867401&106867500	0.494565896314803	0.33090939485122
5&215832651&215832750	0.405857331619816	0.288690269269494
5&17979901&17980000	0.501919426120238	0.334185321390241
5&210983601&210983700	0.290748396584828	0.225255671325345
5&191516551&191516650	7.56667016598683	0.883268530172854
5&197122651&197122750	65.6567719699742	0.984997773362766
5&134418901&134419000	0.328801684846714	0.247442254624055
5&74818151&74818250	0.00528631422148796	0.00525851605329152
5&140634801&140634900	96.2061264425803	0.989712582564529
5&41354851&41354950	0.019518658	0.0191449738039027
5&194158301&194158400	0.00289440593868539	0.00288605253110001
5&67696551&67696650	0.186213155683467	0.156981192453708
5&82212051&82212150	0.101345726573153	0.0920199026771469
5&44858901&44859000	1.33719880413686	0.572137381625393
5&130372751&130372850	0.0100161531837854	0.0099168247480126
5&45179751&45179850	0.00330968318456822	0.00329876531647046
5&143576051&143576150	0.522878608234388	0.34334884304443
5&43331601&43331700	0.0100161531837854	0.0099168247480126
5&175222601&175222700	0.753920395757889	0.429848696429641
5&97760451&97760550	0.687563401133302	0.407429670892105
5&67362851&67362950	0.597466059532844	0.374008609427085
5&18648601&18648700	1.11235999291353	0.526595843816979
5&180120701&180120800	0.915664198404475	0.477987843154931
5&202533501&202533600	0.612467723222482	0.379832547592629
5&147034901&147035000	5.24755251065037	0.839937319727161
5&174673951&174674050	3.95515195856217	0.798189841933693
5&18560201&18560300	5.23569854642899	0.839633043105865
5&213304301&213304400	0.272667142617168	0.214248591392438
5&211321701&211321800	1.08479504230873	0.520336541623495
5&183889651&183889750	0.833795594242103	0.45468295204772
5&34591701&34591800	0.905165672516636	0.475111264901679
5&64791951&64792050	1.17058469333967	0.539294641177351
5&172968551&172968650	1.49753603275082	0.599605376304186
5&85506701&85506800	65.6567719699742	0.984997773362766
5&13871251&13871350	0.00630655383879702	0.00626703047370522
5&55706401&55706500	1.0028714212563	0.500716826159139
5&19514701&19514800	0.709267377917437	0.414954024794883
5&55119751&55119850	1.77683789781904	0.639878150328684
5&53121351&53121450	1.00380996839989	0.500950681067558
5&29410251&29410350	0.869566	0.465116502974487
5&149353901&149354000	1.23118228364429	0.551807126055764
5&24642101&24642200	1.58178454905616	0.612671010690813
5&83443051&83443150	0.446224646151983	0.308544490193323
5&63342951&63343050	0.00303277832160226	0.00302360838763124
5&164388051&164388150	0.816024653829203	0.449346682661253
5&22350201&22350300	0.531993667681188	0.347255787608058
5&64688501&64688600	1.3796770080748	0.579774903650047
5&25179151&25179250	0.00336493776505879	0.00335365293165815
5&83878151&83878250	0.954545891583178	0.488372207423586
5&6034051&6034150	3.24638	0.764505296275887
5&216144901&216145000	0.00685789203699019	0.00681118168832732
5&35807101&35807200	0.246960112157842	0.198049728896686
5&205846501&205846600	1.08809356490312	0.521094257073487
5&28759051&28759150	0.000797194027168541	0.000796559015079433
5&149018151&149018250	3.57970727421823	0.781645432748602
5&97434651&97434750	0.00593564551542097	0.00590062151777081
5&64401551&64401650	0.87892200944709	0.467779931805541
5&648451&648550	2.37986204263521	0.70412993566438
5&66214801&66214900	0.343729435226601	0.255802564277857
5&123131751&123131850	0.0995779098338576	0.090560122155331
5&82071351&82071450	2.43498342477173	0.708877780082314
5&70930001&70930100	0.0111729917856836	0.0110495354172313
5&210068951&210069050	0.703238276144425	0.412883086291559
5&44642701&44642800	304.408585801216	0.996725697814367
5&57352301&57352400	0.535833555636231	0.348887777370027
5&209348201&209348300	1.35381112594715	0.575157076548523
5&210075701&210075800	0.00661936636913644	0.00657583848501983
5&151099351&151099450	1.08499645323041	0.520382877174375
5&53486601&53486700	0.0100161531837854	0.0099168247480126
5&43467801&43467900	2.53852019635473	0.717395989139707
5&140294801&140294900	1.18797418419677	0.542956216200918
5&136842301&136842400	0.872616766510085	0.46598790639707
5&79577151&79577250	0.411356994949006	0.291462044274538
5&129319851&129319950	0.494934457097463	0.331074352288607
5&186536151&186536250	0.00189832173708381	0.00189472493954528
5&11418901&11419000	0.00177778184606921	0.00177462694650018
5&64150001&64150100	0.347568143006055	0.257922498991944
5&79422701&79422800	0.0100161531837854	0.0099168247480126
5&173198001&173198100	65.6567719699742	0.984997773362766
5&112634301&112634400	0.0100161531837854	0.0099168247480126
5&82843501&82843600	349.474922352077	0.997146728806475
5&60514901&60515000	0.43587848090883	0.30356223503882
5&77535201&77535300	2.02787678874008	0.669735570575808
5&48026051&48026150	0.0704770351704644	0.0658370360642455
5&217065851&217065950	0.792080999881065	0.441989508249701
5&28639451&28639550	0.0100161531837854	0.0099168247480126
5&71440001&71440100	0.553738970958255	0.356391248020728
5&212919801&212919900	1.09424461237369	0.522500860648478
5&187897801&187897900	0.381538103532166	0.276169077462787
5&9601101&9601200	53.8920333821398	0.9817824201731
5&44911101&44911200	0.720380992847532	0.418733406055118
5&26137701&26137800	0.660153629549878	0.397646108046559
5&149764751&149764850	0.991603784650272	0.497892096958632
5&92407751&92407850	0.133675025548306	0.117913001994247
5&45358051&45358150	3.07909030805595	0.75484730062851
5&202727851&202727950	0.67705135477843	0.403715338143525
5&47255601&47255700	0.009759329	0.00966500503606637
5&136035851&136035950	0.211056196956195	0.174274486590013
5&14235401&14235500	0.00271344219359072	0.00270609934943591
5&15336301&15336400	0.537215382662774	0.349473072362967
5&6131001&6131100	33.574497951667	0.971076948061605
5&123319151&123319250	0.963882789614988	0.490804642065199
5&10731351&10731450	0.00507484296025126	0.00504921896692221
5&202168851&202168950	3.07511	0.754607851076413
5&138677151&138677250	0.931204182589256	0.482188362569072
5&133440501&133440600	1.45922950105171	0.593368573542103
5&34154001&34154100	0.53002033569976	0.346413915771488
5&12365301&12365400	0.00542206030234509	0.0053928201065278
5&86257901&86258000	1.05304259610215	0.51291804568567
5&142977151&142977250	0.301449737813374	0.231626108219787
5&54971101&54971200	6.20466309031084	0.861201004479329
5&109385601&109385700	0.111301797998442	0.100154429875761
5&199060251&199060350	0.00293910543862238	0.00293049241243515
5&101431201&101431300	128.439831382711	0.992274402791492
5&30398851&30398950	0.0100161531837854	0.0099168247480126
5&180932251&180932350	1.41109117915621	0.5852500276037
5&110879701&110879800	1.57163729399083	0.61114267461562
5&23015201&23015300	1.4610473443205	0.593668930300037
5&175037851&175037950	0.497787848296628	0.332348702696942
5&173849801&173849900	1.20312345967261	0.546098973432654
5&8384951&8385050	0.589153761785184	0.370734271253497
5&90520951&90521050	1.30029179262516	0.565272543593798
5&57925201&57925300	0.019518658	0.0191449738039027
5&71409001&71409100	1.00092464049717	0.500231053303672
5&23669301&23669400	113.968564299724	0.991301970185581
5&199121901&199122000	0.240695719119107	0.194000604185207
5&59623051&59623150	65.6567719699742	0.984997773362766
5&46137101&46137200	0.926591517866649	0.480948612756627
5&24911701&24911800	0.521559960660691	0.34277976165607
5&166600051&166600150	0.915145784947586	0.47784653896342
5&189896651&189896750	0.0118607878000493	0.0117217585097221
5&11699851&11699950	1.33730744351612	0.57215726892323
5&202410501&202410600	7.17704791927189	0.877706476729435
5&111326001&111326100	2.57004	0.719891093657214
5&12326401&12326500	0.0100161531837854	0.0099168247480126
5&146490701&146490800	0.00685789203699019	0.00681118168832732
5&184926201&184926300	0.000624981044353651	0.000624590687013788
5&141002651&141002750	1.28963350013362	0.563248878066451
5&146859351&146859450	1.16070988624489	0.537189140307075
5&151156451&151156550	0.45867494679552	0.314446304711791
5&92636851&92636950	0.56071152567837	0.3592666014526
5&137362801&137362900	0.0100161531837854	0.0099168247480126
5&112294301&112294400	0.243350410715819	0.195721502658062
5&188501251&188501350	3.32314562186346	0.768686949858294
5&145562801&145562900	0.528007363984303	0.345552892237061
5&184771351&184771450	33.574497951667	0.971076948061605
5&169224701&169224800	1.03236022248658	0.50796124184299
5&208190601&208190700	0.131079703073431	0.115889006510553
5&93293651&93293750	8.89654	0.898954584127382
5&82589501&82589600	1.86196458090661	0.650589666038697
5&16450951&16451050	1.22628112079401	0.550820428444658
5&47737501&47737600	244.720400679578	0.995930333837832
5&162736201&162736300	1.05116837793314	0.512472983321024
5&130322951&130323050	1.06651526780981	0.516093582478174
5&109956551&109956650	0.00213828115071975	0.00213371866032743
5&156489701&156489800	0.302496550284674	0.232243647953279
5&148962901&148963000	2.04730810887907	0.67184151904881
5&25483301&25483400	0.720506165618755	0.418775695209227
5&164069501&164069600	0.275217587719396	0.215820100326248
5&105173501&105173600	0.00500807145203005	0.00498311565278716
5&155507701&155507800	0.00271867294010151	0.00271130179727282
5&176343201&176343300	0.00593564551542097	0.00590062151777081
5&202837251&202837350	1.34761176135287	0.57403518909629
5&74267751&74267850	2.71568222213037	0.730870418884569
5&106141251&106141350	0.872616766510085	0.46598790639707
5&133818701&133818800	1.08938651692012	0.521390613033121
5&148276651&148276750	0.914494069879261	0.477668792119546
5&34569951&34570050	0.714572485867301	0.416764232342059
5&185972051&185972150	0.0014335742373698	0.00143152204424694
5&3533651&3533750	1.02994547242335	0.507375930247919
5&106982701&106982800	7.70480110020937	0.88512086738249
5&111449501&111449600	0.212144462034989	0.175015824169038
5&198393851&198393950	1.6410431805269	0.621361737902181
5&76750001&76750100	0.0235971405843112	0.0230531521129895
5&132662901&132663000	107.703602194907	0.990800672840565
5&129725651&129725750	0.830235540385087	0.453622237174131
5&210186251&210186350	2.3056529780695	0.697487907341079
5&199925301&199925400	0.718718697349969	0.418171221653745
5&110760001&110760100	0.879221879683881	0.46786485895523
5&21064901&21065000	0.0883073800841486	0.0811419473029031
5&12386601&12386700	1.9043525639871	0.655689184433175
5&63246551&63246650	0.762231888137509	0.432537791007236
5&35293051&35293150	0.34942940924919	0.258946045531652
5&88973801&88973900	0.861281630503049	0.462735792578724
5&887201&887300	2.73774835062598	0.732459249207474
5&146835701&146835800	0.88639972523541	0.469889659851808
5&1028301&1028400	0.0135332335835859	0.0133525306671356
5&189966101&189966200	0.243350410715819	0.195721502658062
5&80689001&80689100	0.00373151473208482	0.00371764229509206
5&159570051&159570150	0.00528631422148796	0.00525851605329152
5&191958551&191958650	1.04503256989985	0.51101023293288
5&9829801&9829900	0.735922182824854	0.423937311306947
5&104164651&104164750	1.06626752881197	0.516035563616022
5&12468751&12468850	125.34480264906	0.992085151276245
5&208666201&208666300	0.0209852770419046	0.0205539467745364
5&217402601&217402700	1.52770588235294	0.604384352237556
5&48096351&48096450	0.0100161531837854	0.0099168247480126
5&66019101&66019200	0.197966876762277	0.165252379345678
5&106401001&106401100	1.78489470011084	0.640919996019886
5&40544001&40544100	0.913181417986318	0.477310415730187
5&174009101&174009200	0.283714846960252	0.221010801294438
5&31494201&31494300	0.0094388790560472	0.00935061968771576
5&194020151&194020250	0.327679899257825	0.246806402236713
5&127209651&127209750	0.0217075134068681	0.0212463088721789
5&1122151&1122250	0.488500898434158	0.328183139793896
5&195289351&195289450	0.0100161531837854	0.0099168247480126
5&170957251&170957350	0.00247956731624279	0.00247343426946934
5&185052851&185052950	2.24654560337388	0.691980300858617
5&141465801&141465900	1.21108089734874	0.547732513451191
5&215565951&215566050	1.33905331914936	0.572476611878318
5&158169451&158169550	1.32791160348435	0.570430424203723
5&138451051&138451150	1.00351705269313	0.500877719680101
5&101940801&101940900	4.94686	0.831844031976539
5&148797801&148797900	65.6567719699742	0.984997773362766
5&59060351&59060450	0.842870321031794	0.457368221416624
5&146335951&146336050	0.980831205307313	0.495161426515968
5&132603251&132603350	253.891971605119	0.996076769332111
5&173169751&173169850	0.80055	0.44461414567771
5&1365901&1366000	0.892232804022629	0.471523800943448
5&133094951&133095050	0.687623195947945	0.407450666475169
5&7518201&7518300	2.96299737359562	0.74766574243457
5&16142001&16142100	0.800195279872348	0.444504709471902
5&161047151&161047250	0.460548709476478	0.315325813160698
5&113038001&113038100	96.2470537187488	0.989716912114457
5&180650301&180650400	0.637454109360772	0.389295862227016
5&11572001&11572100	4.06928761958244	0.802733623529854
5&152483101&152483200	0.630056044650257	0.386524160760032
5&11740951&11741050	1.63293409444733	0.620195582521822
5&135019201&135019300	39.04500757116	0.975028098116276
5&134034101&134034200	0.0100161531837854	0.0099168247480126
5&194628701&194628800	3.40096	0.772776848687559
5&178616401&178616500	0.753688587908127	0.429773332109755
5&40085951&40086050	1.40234417860163	0.583739911663246
5&148903251&148903350	11.9972722162322	0.923060778957056
5&4781801&4781900	0.00264314995219795	0.00263618212753357
5&59693351&59693450	0.157883532528409	0.136355279346315
5&29213801&29213900	0.872616766510085	0.46598790639707
5&195850451&195850550	0.359835491064964	0.264616928613296
5&139081551&139081650	3.95261711790322	0.798086551777827
5&14112301&14112400	2.86209614959062	0.741073251087754
5&103654701&103654800	0.00494303419842379	0.00491872079332987
5&113843601&113843700	2.6942140694386	0.729306428592546
5&156722951&156723050	0.00685789203699019	0.00681118168832732
5&154244351&154244450	0.0205533982831678	0.0201394638612187
5&128150551&128150650	0.415175132402504	0.293373677148829
5&156639451&156639550	125.34480264906	0.992085151276245
5&177068701&177068800	0.019518658	0.0191449738039027
5&109595001&109595100	0.00297354671622919	0.00296473095024757
5&77789501&77789600	1.2814561497071	0.561683444966328
5&129859751&129859850	1.43032291985648	0.588532045750096
5&27808951&27809050	2.00280303693273	0.666977824485795
5&12968901&12969000	162.097496648404	0.993868698045343
5&217316151&217316250	0.019518658	0.0191449738039027
5&20811251&20811350	50.9340724130158	0.980744818314125
5&174870851&174870950	99.2308838152623	0.990023035196985
5&44822201&44822300	0.00528631422148796	0.00525851605329152
5&76189101&76189200	2.2564544176718	0.692917550273911
5&135342201&135342300	125.34480264906	0.992085151276245
5&172684051&172684150	0.676572018259263	0.403544858730094
5&89189301&89189400	0.388464978004188	0.279780177504064
5&134479551&134479650	1.57666377275564	0.611901245877129
5&53111401&53111500	0.677578322758187	0.403902645596987
5&110313151&110313250	0.963027749793937	0.490582850851206
5&36029951&36030050	1.16274247849089	0.537624099981715
5&146228801&146228900	0.00128585814533831	0.00128420683751599
5&79244651&79244750	0.27299011573119	0.214447946105527
5&149379651&149379750	0.00272841690616508	0.00272099290312664
5&159914551&159914650	0.019518658	0.0191449738039027
5&5296901&5297000	0.628622406639004	0.385984132403222
5&215045251&215045350	56.8435849853731	0.982711998223262
5&9535951&9536050	1.2228256249941	0.550122155892163
5&8108851&8108950	0.647694296670947	0.393091302178789
5&17324901&17325000	191.001420176483	0.994791705191134
5&45350051&45350150	7.47410835784653	0.881993484414905
5&71873101&71873200	0.739381646895558	0.425083045009244
5&27127501&27127600	2.12812871923027	0.68032006040785
5&128307801&128307900	65.6567719699742	0.984997773362766
5&196964601&196964700	3.7636400124764	0.79007649667462
5&32682701&32682800	2.36740011107844	0.703034992274874
5&26727101&26727200	1.21268400971739	0.5480601859062
5&87939101&87939200	2.73888169465973	0.73254034717699
5&43171401&43171500	0.347938281831328	0.258126270706263
5&194941201&194941300	0.576917711541144	0.365851500886064
5&91824301&91824400	0.176438612137427	0.149976896641349
5&70464851&70464950	1.21819320545041	0.549182642186957
5&199283151&199283250	1.01398002738397	0.503470746281961
5&151871251&151871350	0.00296782275771048	0.00295904084893801
5&82735201&82735300	2.70957955293512	0.730427670917915
5&174798801&174798900	0.00313262876438829	0.0031228460470346
5&136425101&136425200	0.665523218866556	0.399588076183931
5&20333501&20333600	0.575651183103474	0.365341764266406
5&10845951&10846050	0.64707186520128	0.3928619502721
5&217070951&217071050	0.694067750530151	0.409704836369706
5&198555751&198555850	65.6567719699742	0.984997773362766
5&18700701&18700800	2.43842226096234	0.709168937348573
5&175427101&175427200	1.03332308406547	0.508194242303796
5&31669151&31669250	0.501966017084779	0.334205974952125
5&196580151&196580250	1.00007645484753	0.500019112981243
5&214638251&214638350	59.7884183376128	0.983549497957882
5&194182751&194182850	2.41729891587906	0.707371223701465
5&110932751&110932850	0.90913957389101	0.476203828323613
5&37552851&37552950	65.6567719699742	0.984997773362766
5&194430801&194430900	65.6567719699742	0.984997773362766
5&201106001&201106100	0.0100161531837854	0.0099168247480126
5&151403701&151403800	119.478302327318	0.991699750239813
5&61141701&61141800	1.49373797757521	0.598995560482921
5&36771951&36772050	0.00234223708621033	0.00233676383130294
5&62077701&62077800	2.96909786193123	0.748053579229857
5&196894151&196894250	2.19017611560409	0.686537682007991
5&80441051&80441150	2.61103521592044	0.723071102826367
5&61498201&61498300	4.65219698283692	0.823077645199463
5&179158451&179158550	1.57277734067663	0.61131498470948
5&146280451&146280550	1.39801404280622	0.582988263559219
5&128314251&128314350	3.51344009506607	0.778439509789182
5&106516351&106516450	65.6567719699742	0.984997773362766
5&141470901&141471000	0.614956335624452	0.380788212076748
5&59068351&59068450	1.14529304797874	0.533863216989313
5&101114451&101114550	0.287677219478794	0.22340786582777
5&211501151&211501250	1.11922028713186	0.528128337543714
5&164387251&164387350	1.08611937039455	0.520641045669947
5&127153951&127154050	0.00302426363723695	0.00301514504372023
5&90307151&90307250	1.83030548025554	0.646681248022135
5&64789101&64789200	0.943677970513761	0.485511481237977
5&148645851&148645950	0.305522528599938	0.234023176089949
5&96745651&96745750	0.676514034720518	0.403524229866227
5&198539301&198539400	1.16005163317993	0.537048103554893
5&5423551&5423650	0.00559671571775933	0.0055655668224459
5&187183751&187183850	0.872616766510085	0.46598790639707
5&201446251&201446350	0.354179287384838	0.261545343873056
5&209563601&209563700	0.009759329	0.00966500503606637
5&43476351&43476450	2.03280310439992	0.670272033634751
5&5807001&5807100	1.24816532306009	0.555192854483296
5&100189501&100189600	62.7263017750314	0.984307892155264
5&47127601&47127700	1.07728253771045	0.518601835885944
5&182343901&182344000	0.117344638698578	0.105020988721309
5&173088351&173088450	168.100678628294	0.994086363176589
5&152752801&152752900	0.0205533982831678	0.0201394638612187
5&1579451&1579550	0.751568994655826	0.42908329443426
5&91894001&91894100	0.835095800383149	0.45506932129036
5&76758001&76758100	0.774589196832476	0.436489300292747
5&10873251&10873350	0.976946026579875	0.494169296199753
5&145436901&145437000	0.00528631422148796	0.00525851605329152
5&203703551&203703650	292.470948776888	0.996592507693972
5&65903101&65903200	2.10134703995248	0.677559464607572
5&139013951&139014050	1.22505735339278	0.550573382535423
5&123042151&123042250	0.0100161531837854	0.0099168247480126
5&100567851&100567950	65.6567719699742	0.984997773362766
5&123141001&123141100	0.0017499496137653	0.00174689263966523
5&129835301&129835400	0.265985094779896	0.210101284664919
5&107401501&107401600	1.79114915300979	0.641724628394844
5&101271751&101271850	0.962168623330745	0.490359804906819
5&49386951&49387050	0.439146136421385	0.305143532896094
5&112237951&112238050	0.0100161531837854	0.0099168247480126
5&147119801&147119900	1.4383810603296	0.589891827709312
5&177099051&177099150	0.459916334154189	0.315029240645249
5&168882201&168882300	0.540233117528093	0.350747631238516
5&146670251&146670350	2.05720265887711	0.672903594697483
5&22564201&22564300	0.797826066729935	0.443772666051672
5&19271801&19271900	0.410233810051842	0.290897727119988
5&200195951&200196050	0.446224646151983	0.308544490193323
5&156772751&156772850	0.00122740482871117	0.00122590015294393
5&54563801&54563900	0.446224646151983	0.308544490193323
5&85461001&85461100	0.00398548180273776	0.00396966079188864
5&196764901&196765000	1.52313758041087	0.603668064807961
5&199852901&199853000	0.788115441775732	0.440751991377623
5&190103301&190103400	0.896578785577375	0.472734796147385
5&112396651&112396750	0.576685477088364	0.365758095364282
5&90813951&90814050	2.36674779546665	0.702977454579013
5&177993101&177993200	4.93934822108356	0.831631357048541
5&209915151&209915250	0.87058998081794	0.465409303880299
5&139787901&139788000	1.46208914548652	0.593840864034842
5&134667551&134667650	0.872616766510085	0.46598790639707
5&4444551&4444650	0.0100161531837854	0.0099168247480126
5&45413551&45413650	0.00346012919649283	0.0034481979859663
5&90291651&90291750	0.17564981051181	0.149406574084626
5&5293001&5293100	1.38245411911725	0.580264739633046
5&157103501&157103600	250.905052657574	0.996030250328645
5&26152751&26152850	0.00333871430135337	0.00332760438101722
5&96605751&96605850	125.34480264906	0.992085151276245
5&107577701&107577800	2.6501306878142	0.726037206465386
5&172536301&172536400	0.0100161531837854	0.0099168247480126
5&147806951&147807050	1.74522942775712	0.635731720675525
5&191331251&191331350	0.273831959964511	0.214967098150167
5&71075151&71075250	2.34191390323129	0.700770268488035
5&180082101&180082200	1.22651356799099	0.550867322626598
5&180181051&180181150	0.949598380114945	0.487073845465012
5&199485651&199485750	1.58657306676519	0.613388072098572
5&44205551&44205650	65.6567719699742	0.984997773362766
5&97563251&97563350	1.07025010079397	0.516966573450963
5&128216851&128216950	1.23330298974119	0.552232722298068
5&136223601&136223700	2.38842679275564	0.704877791033298
5&181069951&181070050	0.162546240802023	0.13981916167901
5&52628501&52628600	0.00229285454173823	0.00228760938616743
5&105831551&105831650	0.659168956401099	0.397288626850216
5&55473551&55473650	1.80520714188783	0.643520086246812
5&164015701&164015800	0.446224646151983	0.308544490193323
5&188697501&188697600	1.37697755318759	0.579297667889639
5&40450201&40450300	1.74275654740947	0.635403294928054
5&48180751&48180850	0.910278425890541	0.476516100246582
5&215979601&215979700	0.57987444975232	0.367038311077964
5&13733351&13733450	0.831342442219419	0.453952479369128
5&213176601&213176700	0.471014558990062	0.320197074944956
5&31760551&31760650	0.695934810151152	0.410354694051669
5&37814551&37814650	2.15167522193031	0.682708423430912
5&127852451&127852550	1.43139491963357	0.588713461591543
5&61293851&61293950	4.68180426187879	0.823999568814901
5&188237501&188237600	1.45972317445176	0.593450185619817
5&96424151&96424250	125.34480264906	0.992085151276245
5&133358801&133358900	65.6567719699742	0.984997773362766
5&50598301&50598400	1.41164868078751	0.585345905493392
5&94071501&94071600	275.44829074181	0.996382686985271
5&165695501&165695600	0.711074945634194	0.415572063309384
5&217207101&217207200	0.019518658	0.0191449738039027
5&187149201&187149300	0.00632576630649667	0.00628600252353077
5&106958351&106958450	2.93340636120276	0.745767432049858
5&11918751&11918850	1.48433301205742	0.597477473774
5&131649101&131649200	0.0100161531837854	0.0099168247480126
5&28180151&28180250	191.001420176483	0.994791705191134
5&10554151&10554250	1.24016228807768	0.553603769993773
5&64553351&64553450	0.00407072919447411	0.0040542255402066
5&17707451&17707550	0.627910069401155	0.385715452716709
5&72043951&72044050	2.67483111679842	0.727878651231402
5&138908301&138908400	65.6567719699742	0.984997773362766
5&47752551&47752650	3.96136	0.798442362578003
5&89473151&89473250	0.386515167944949	0.278767356377233
5&15471651&15471750	0.826316093011504	0.45244965872745
5&89848051&89848150	0.749393109284871	0.428373191427062
5&108751301&108751400	2.58676318292853	0.721197093591354
5&171303751&171303850	1.60308363130788	0.61584023349355
5&19151451&19151550	0.75267528790207	0.42944365855869
5&103124301&103124400	0.0100161531837854	0.0099168247480126
5&203372351&203372450	1.09567490039841	0.522826751510985
5&108493801&108493900	352.905091422654	0.997174383685807
5&1115301&1115400	0.564815721962778	0.360947116031221
5&18609601&18609700	0.437776422814228	0.304481570199452
5&143004001&143004100	2.12472216316512	0.679971546978413
5&162469301&162469400	0.207896345488955	0.172114392319648
5&64680501&64680600	0.318110605331656	0.241338324754328
5&25413651&25413750	1.92020379874874	0.657558146993547
5&199044501&199044600	65.6567719699742	0.984997773362766
5&161988751&161988850	1.700484	0.629696010048569
5&66425951&66426050	0.701665805271737	0.412340544834354
5&101687851&101687950	0.177404478453209	0.150674200497581
5&133464251&133464350	53.8920333821398	0.9817824201731
5&206933651&206933750	0.019518658	0.0191449738039027
5&12403451&12403550	0.717812909072601	0.417864428239818
5&155327151&155327250	0.0126409301566495	0.0124831317599359
5&113037201&113037300	65.6567719699742	0.984997773362766
5&168079101&168079200	1.22793056077625	0.551152976845211
5&110061951&110062050	0.0100161531837854	0.0099168247480126
5&139391751&139391850	0.473745169403536	0.321456639342386
5&178252501&178252600	0.841963360220386	0.457101035994357
5&70938001&70938100	0.437604995306092	0.304398632958922
5&77379601&77379700	0.315896630106996	0.24006188850967
5&154011251&154011350	0.708964853887214	0.414850458904758
5&34684501&34684600	0.436307935465331	0.303770469195366
5&145359251&145359350	0.00218527502547051	0.0021805100113998
5&12316351&12316450	65.6567719699742	0.984997773362766
5&77056401&77056500	0.019518658	0.0191449738039027
5&24205651&24205750	125.34480264906	0.992085151276245
5&140246901&140247000	1.02919782582421	0.507194425662355
5&123078651&123078750	0.132268854769354	0.116817533408439
5&137559251&137559350	0.019518658	0.0191449738039027
5&193283851&193283950	65.6567719699742	0.984997773362766
5&15348101&15348200	0.898505198022736	0.473269811933365
5&174925451&174925550	1.14314108950883	0.533395162411271
5&213317601&213317700	1.03288120034187	0.508087339372399
5&63597251&63597350	0.92048758895434	0.479298900054607
5&109244401&109244500	65.6567719699742	0.984997773362766
5&94045301&94045400	0.668597445898339	0.40069427622693
5&64379701&64379800	1.05032325953708	0.512272030593956
5&102192301&102192400	0.16499691250193	0.141628626420636
5&195025051&195025150	0.00258043362726564	0.00257379212751022
5&75444801&75444900	1.87208073637836	0.651820372828035
5&74810151&74810250	1.57710385895656	0.611967520624144
5&85341201&85341300	65.6567719699742	0.984997773362766
5&18640601&18640700	2.11077025162162	0.678536208362316
5&15865901&15866000	8.02899772474097	0.889245735740986
5&34405401&34405500	1.67930608669927	0.626769033607529
5&97768451&97768550	0.706521838485093	0.41401277297001
5&141263901&141264000	3.53595971651425	0.779539488333801
5&42989951&42990050	1.22259952315584	0.55007639046907
5&177714101&177714200	0.46295066281953	0.316449949123568
5&29776951&29777050	0.00434151233812742	0.00432274508699764
5&110120201&110120300	0.00528631422148796	0.00525851605329152
5&113640101&113640200	1.17006139863527	0.539183545392361
5&196301051&196301150	0.0105621701124148	0.0104517766692571
5&188706951&188707050	0.960482902904963	0.489921590992586
5&19456301&19456400	0.669214346552002	0.400915764913211
5&170078851&170078950	0.758684613138872	0.431393217107179
5&43251851&43251950	33.574497951667	0.971076948061605
5&49438051&49438150	2.12507799994574	0.680007986995088
5&4870401&4870500	0.863017778501396	0.463236469592686
5&18568201&18568300	1.33000144736181	0.570815717246756
5&134984251&134984350	0.207896345488955	0.172114392319648
5&35213401&35213500	0.450711432850724	0.310683036367234
5&1417501&1417600	0.00513835498154593	0.00511208726249459
5&209051&209150	1.36198033745904	0.576626450211784
5&3633951&3634050	0.172000863929056	0.146758308140179
5&197756101&197756200	4.66039300644856	0.823333821722139
5&71554201&71554300	0.0100161531837854	0.0099168247480126
5&87906301&87906400	33.574497951667	0.971076948061605
5&27752651&27752750	1.597917506853	0.615076307326111
5&202838051&202838150	1.16517027104749	0.538142559330354
5&41234601&41234700	1.39073084203383	0.581717865341427
5&117201&117300	1.81878203297496	0.645236847581084
5&32333951&32334050	0.0100161531837854	0.0099168247480126
5&149419151&149419250	1.21900899641076	0.549348379561553
5&13775201&13775300	179.063783152155	0.994446412362918
5&202641351&202641450	1.41313996484566	0.585602155462226
5&110473651&110473750	0.00685789203699019	0.00681118168832732
5&12029701&12029800	1.81383813019123	0.644613530085315
5&7645151&7645250	0.0105621701124148	0.0104517766692571
5&33167101&33167200	1.10647982453725	0.525274351858709
5&128610451&128610550	0.0100161531837854	0.0099168247480126
5&25361201&25361300	62.7263017750314	0.984307892155264
5&38164851&38164950	1.30061723516379	0.565334039615328
5&7667951&7668050	0.856809885273619	0.46144190208647
5&213090001&213090100	3.86806	0.794579360155791
5&158125351&158125450	1.22958949345085	0.551486942803875
5&164256551&164256650	1.42406312481537	0.587469488825227
5&166183101&166183200	1.19887943319478	0.545222905401827
5&27275101&27275200	1.93006368824786	0.658710490147064
5&20766251&20766350	2.53852019635473	0.717395989139707
5&159634651&159634750	1.74114645323603	0.635189138172657
5&169371051&169371150	1.46632198008751	0.59453793621686
5&15818101&15818200	0.786739320863606	0.440321266609469
5&151746251&151746350	1.39964724074611	0.583272081404317
5&94035951&94036050	1.53364467591074	0.605311664454077
5&197226651&197226750	1.09137284936678	0.5218451839887
5&77170001&77170100	0.00285903881646404	0.00285088801696215
5&88222601&88222700	0.689440221828413	0.408087964830303
5&12846351&12846450	3.43962	0.774755497092093
5&153403551&153403650	0.212096555161378	0.174983217515324
5&130217751&130217850	0.92256257263282	0.479860882431219
5&102777201&102777300	0.441390610563597	0.306225534791717
5&183109001&183109100	0.417126969109816	0.294346927411761
5&211444251&211444350	2.90781615415837	0.744102598343608
5&202452801&202452900	0.955307488203923	0.48857148758809
5&151498351&151498450	203.280375239801	0.995104767167056
5&203204651&203204750	0.974723402925366	0.493599965180645
5&104573951&104574050	0.00500807145203005	0.00498311565278716
5&146374451&146374550	1.96334819824235	0.66254387500155
5&112907501&112907600	0.691858060228791	0.408933867735471
5&91718551&91718650	1.10482291461756	0.524900649334818
5&2519001&2519100	1.84298277053839	0.648256749790072
5&188383451&188383550	2.75220232518399	0.733489851203329
5&210755301&210755400	0.971934043284095	0.49288364719614
5&148202601&148202700	1.37794890226277	0.579469517175732
5&58630251&58630350	2.02657920790758	0.669593976794895
5&131513001&131513100	0.672239463409751	0.401999521072797
5&58150301&58150400	0.895172809180905	0.472343632646249
5&187786051&187786150	0.303554054709352	0.232866488054486
5&163875551&163875650	0.477944605933261	0.323384654617322
5&132735301&132735400	1.80050066991789	0.642920992399077
5&217586951&217587050	1.16373811595959	0.537836860836316
5&75122401&75122500	0.00528631422148796	0.00525851605329152
5&103271501&103271600	1.15811310444512	0.536632256233339
5&111116451&111116550	1.86559324361439	0.651032119709113
5&107424351&107424450	111.000950671126	0.991071504357705
5&38692701&38692800	0.143095707932394	0.125182613266235
5&199969401&199969500	2.25116054101561	0.692417526792566
5&101820601&101820700	334.252292255656	0.997017171774511
5&17550951&17551050	1.32606379200114	0.570089176643049
5&167546051&167546150	2.39041522654064	0.705050876313951
5&177497251&177497350	0.459637476281348	0.314898379734909
5&217476651&217476750	0.644148577324497	0.391782461882315
5&83046251&83046350	2.98715018198685	0.74919429809346
5&57215701&57215800	0.653540622734012	0.395237113469537
5&162946601&162946700	0.156056670992183	0.134990502548848
5&36065001&36065100	0.949346024593294	0.487007443838178
5&8942001&8942100	0.726385292963412	0.42075502839609
5&23514551&23514650	0.744371098067911	0.426727488716355
5&157774651&157774750	5.26851708824097	0.840472637160727
5&175483851&175483950	0.117447679247959	0.105103515295679
5&163011901&163012000	0.00346012919649283	0.0034481979859663
5&36746601&36746700	0.315823732934462	0.240019787627734
5&208153301&208153400	3.13924396651177	0.758409987888991
5&209493551&209493650	0.103709649334138	0.0939646123386757
5&452001&452100	2.19681116952512	0.687188280142131
5&60762001&60762100	0.226573972537427	0.184721001431908
5&177415501&177415600	0.00500807145203005	0.00498311565278716
5&70587351&70587450	157.562291121275	0.993693330280936
5&34569601&34569700	0.874781688876067	0.466604562049302
5&4846551&4846650	5.06644404169991	0.835158786081906
5&10247751&10247850	0.0100161531837854	0.0099168247480126
5&181664101&181664200	2.49063174098669	0.713518905973928
5&210739751&210739850	0.864663960906947	0.463710340862911
5&190052051&190052150	59.7884183376128	0.983549497957882
5&180233601&180233700	0.841814221472738	0.457057075387122
5&7611401&7611500	1.06633523150137	0.516051420527048
5&37146701&37146800	0.739289364266459	0.425052541259144
5&215860251&215860350	0.799135970114192	0.444177640483432
5&148886051&148886150	16.86956	0.944038913101386
5&108138601&108138700	1.13043585194034	0.530612480498191
5&216134201&216134300	1.66726883970244	0.625084661465336
5&148148151&148148250	1.18465705409066	0.542262252042007
5&82458001&82458100	1.21864511845768	0.549274468602189
5&90343951&90344050	0.967748515059552	0.491804977949768
5&10984901&10985000	0.763487301174071	0.432941762986196
5&132759751&132759850	0.00661936636913644	0.00657583848501983
5&179245751&179245850	0.977101090126285	0.494208968375954
5&185245101&185245200	355.448760247167	0.997194547683918
5&111377451&111377550	0.75287827790344	0.429509731162813
5&75182601&75182700	0.019518658	0.0191449738039027
5&75617251&75617350	1.03692106099876	0.509062958232818
5&54951501&54951600	0.645611878065404	0.392323297291942
5&101654551&101654650	0.718072099594202	0.417952249945626
5&184230751&184230850	0.0100161531837854	0.0099168247480126
5&67309551&67309650	1.74522942775712	0.635731720675525
5&185010551&185010650	3.88710937139186	0.795380065391252
5&173929601&173929700	408.81947279645	0.997559901209241
5&91370301&91370400	0.720978992116885	0.418935382372127
5&141517351&141517450	0.781988438813165	0.438829131424659
5&26332451&26332550	0.734989876679551	0.423627760921686
5&188579651&188579750	1.25195607724347	0.555941605564501
5&141076601&141076700	1.57725898067193	0.611990875771714
5&135196901&135197000	1.03942186889642	0.509664961795705
5&152037101&152037200	0.00685789203699019	0.00681118168832732
5&137164201&137164300	0.216039868073731	0.177658540435808
5&156883651&156883750	0.153991127563312	0.133442211023293
5&197740701&197740800	0.848467044945036	0.459011182950392
5&184690751&184690850	0.872613818301244	0.465987065658226
5&2590301&2590400	1.38027170379784	0.579879894213567
5&136908451&136908550	0.294757241164133	0.22765444501327
5&158921951&158922050	0.0100161531837854	0.0099168247480126
5&213669101&213669200	0.918113136945403	0.478654318799724
5&106751451&106751550	1.66590548247617	0.624892927910118
5&29615451&29615550	2.36968430564184	0.703236294769303
5&138068151&138068250	0.789894139058019	0.441307740955966
5&214043451&214043550	1.27516892816524	0.560472197197933
5&190972851&190972950	0.416936363961643	0.294252003523942
5&47933401&47933500	5.99898222118111	0.857122083126074
5&108958401&108958500	0.00176618979882873	0.00176307587220868
5&91951&92050	0.727025704293565	0.420969822560315
5&6065201&6065300	54.1396820135973	0.981864240715908
5&25441001&25441100	0.0100405239126991	0.00994071393670823
5&138701401&138701500	0.620512436656512	0.38291124623318
5&34030151&34030250	0.393678191919737	0.282474242764365
5&147044201&147044300	59.7884183376128	0.983549497957882
5&180693601&180693700	65.6567719699742	0.984997773362766
5&89318051&89318150	0.479884560142025	0.32427161757534
5&192335001&192335100	0.486129879827585	0.327111301930073
5&5298951&5299050	1.70347984466472	0.630106360151533
5&210089951&210090050	0.807126616554745	0.446635343180058
5&14953601&14953700	1.21341790708815	0.548210034445983
5&168090201&168090300	1.07990540188755	0.519208902918141
5&132478351&132478450	1.12925670824966	0.530352542215522
5&157588601&157588700	4.35951033231319	0.813415790250302
5&43907301&43907400	119.478302327318	0.991699750239813
5&4322551&4322650	0.623797733880642	0.384159751467232
5&34608201&34608300	2.77712426567726	0.735248318651572
5&138660701&138660800	0.00500807145203005	0.00498311565278716
5&31456601&31456700	1.38745329594022	0.581143638830353
5&197031901&197032000	255.385431078892	0.996099622370148
5&113656701&113656800	65.6567719699742	0.984997773362766
5&43514651&43514750	0.547961282816516	0.353989010512912
5&108703101&108703200	0.0100161531837854	0.0099168247480126
5&152640201&152640300	0.0454568366512615	0.0434803571583747
5&34481251&34481350	0.731100679227961	0.42233284753491
5&184098101&184098200	0.019518658	0.0191449738039027
5&142742701&142742800	0.00232561546068701	0.00232021952229378
5&200505751&200505850	0.587670145007194	0.37014624659616
5&213651001&213651100	0.599936617775359	0.374975240337673
5&957601&957700	0.587334154267779	0.370012925563685
5&39980701&39980800	0.00264314995219795	0.00263618212753357
5&11220251&11220350	2.47282643469783	0.712050107080283
5&26546801&26546900	0.837249320880096	0.455708058435438
5&21176801&21176900	0.57231209203487	0.363993951922223
5&3632251&3632350	0.00201528687805231	0.00201123366523806
5&20195301&20195400	2.35916601101495	0.702307061716829
5&75973751&75973850	1.05793945042106	0.514077054212943
5&36863051&36863150	0.834383595385689	0.454857750300725
5&148280301&148280400	0.364146431199411	0.26694086710269
5&176498551&176498650	0.790299543466236	0.441434254033334
5&123215951&123216050	0.10083210612368	0.0915962621027979
5&145887901&145888000	119.77869309014	0.991720393933608
5&38002401&38002500	0.812117636200622	0.448159446151272
5&75792251&75792350	0.614593175406995	0.380648936690862
5&135418201&135418300	0.185317648061718	0.156344291646005
5&4470601&4470700	1.09161611954286	0.521900796873493
5&197962701&197962800	4.58362067298706	0.820904739314064
5&131600951&131601050	0.81288436525275	0.448392837862783
5&22016501&22016600	0.019518658	0.0191449738039027
5&164110851&164110950	0.00500807145203005	0.00498311565278716
5&211553351&211553450	65.6567719699742	0.984997773362766
5&76679001&76679100	179.063783152155	0.994446412362918
5&130715051&130715150	96.2470537187488	0.989716912114457
5&42190751&42190850	1.97343192352064	0.663688281514121
5&151252451&151252550	0.976154075620852	0.493966582698857
5&113439001&113439100	3.7967245056263	0.791524404032991
5&39279501&39279600	0.883632771089687	0.469110956579133
5&83186401&83186500	218.607254058538	0.995446416356841
5&34829701&34829800	167.78252697204	0.994075216090552
5&65082351&65082450	65.6567719699742	0.984997773362766
5&111048501&111048600	0.59969216008585	0.374879726892996
5&174886251&174886350	0.872616766510085	0.46598790639707
5&190169001&190169100	0.890296336551371	0.470982416532434
5&97691451&97691550	0.0100161531837854	0.0099168247480126
5&187014801&187014900	0.810614178020961	0.447701220868037
5&72295051&72295150	0.183760341314995	0.155234412660643
5&103322651&103322750	1.22847662687604	0.551262962357457
5&136779801&136779900	0.019518658	0.0191449738039027
5&143502001&143502100	1.03209775528197	0.507897689763826
5&25159551&25159650	2.21676822138782	0.689128985622543
5&76501151&76501250	0.00373151473208482	0.00371764229509206
5&83324151&83324250	2.51516569698388	0.715518389116612
5&72007151&72007250	0.00315396988010212	0.00314405362965277
5&173655451&173655550	0.294896090507067	0.227737262216607
5&58721951&58722050	1.32387190182357	0.569683682127536
5&78723951&78724050	1.10128982620117	0.524101821875824
5&217643951&217644050	0.783635424290696	0.439347309219499
5&14327701&14327800	2.01139273417741	0.667927737006659
5&187463351&187463450	0.00661936636913644	0.00657583848501983
5&22190151&22190250	0.434388792379749	0.30283894763223
5&143527401&143527500	59.7884183376128	0.983549497957882
5&37728301&37728400	3.10421594868712	0.756348103388691
5&113798951&113799050	0.0100161531837854	0.0099168247480126
5&180614901&180615000	65.6567719699742	0.984997773362766
5&146060051&146060150	0.872616766510085	0.46598790639707
5&131895001&131895100	59.7884183376128	0.983549497957882
5&201991451&201991550	0.837461240241713	0.455770833093354
5&144816601&144816700	0.0100161531837854	0.0099168247480126
5&20461051&20461150	244.788355402273	0.995931459005194
5&112164451&112164550	125.34480264906	0.992085151276245
5&136400201&136400300	0.436307935465331	0.303770469195366
5&190315351&190315450	0.019518658	0.0191449738039027
5&113126301&113126400	0.788931302197436	0.44100704215324
5&35677351&35677450	1.07657083355539	0.518436846053619
5&33994551&33994650	0.550949854291527	0.355233828332381
5&76592851&76592950	0.388198445818228	0.279641896292008
5&196257901&196258000	3.57118613706431	0.781238398521611
5&75235451&75235550	1.179170857079	0.541109869035044
5&12756101&12756200	0.111537499823911	0.100345242370663
5&83608301&83608400	0.0100161531837854	0.0099168247480126
5&74336351&74336450	18.0711685177507	0.94756482807704
5&169548351&169548450	8.00828367704841	0.888991062465336
5&70979401&70979500	179.063783152155	0.994446412362918
5&127101201&127101300	0.770613278723863	0.435223935109799
5&101623101&101623200	0.0100161531837854	0.0099168247480126
5&183483701&183483800	0.481621486123545	0.325063783587291
5&157315551&157315650	65.6567719699742	0.984997773362766
5&210672451&210672550	0.00494303419842379	0.00491872079332987
5&34786051&34786150	1.55027294093861	0.607885107532076
5&139912901&139913000	1.14824742141227	0.534504270768498
5&63990551&63990650	0.0100161531837854	0.0099168247480126
5&20125001&20125100	0.725896771171852	0.420591070854708
5&190198751&190198850	0.533816228864857	0.348031412641867
5&48423251&48423350	3.49046911867187	0.777306118008497
5&152875001&152875100	10.2732586082124	0.911294503678686
5&94101301&94101400	1.86484841719391	0.650941392222249
5&130629951&130630050	0.0043498718571575	0.00433103242111645
5&20341251&20341350	0.518816820912823	0.341592754155178
5&183279051&183279150	0.897590911026098	0.473016025641026
5&191424051&191424150	1.15408651387926	0.535766092235954
5&187007251&187007350	0.67379017338828	0.402553548288742
5&193227101&193227200	0.186289082184878	0.157035148500039
5&144609501&144609600	0.736531237106686	0.424139353999675
5&9854201&9854300	0.00859989161276678	0.0085265640857996
5&81053951&81054050	0.920186279273888	0.479217193251612
5&65570901&65571000	1.03751135682666	0.509205189630227
5&49479451&49479550	65.6567719699742	0.984997773362766
5&148172651&148172750	1.83836305738935	0.647684253289368
5&87477351&87477450	0.00157278397068232	0.00157031420567071
5&52687901&52688000	0.104274913077871	0.0944283998875178
5&106249601&106249700	0.715716371665658	0.417153081642989
5&111538651&111538750	196.969852582268	0.994948725844081
5&62032651&62032750	125.34480264906	0.992085151276245
5&199032651&199032750	0.966378076084137	0.491450798723606
5&136724501&136724600	0.0100161531837854	0.0099168247480126
5&189253001&189253100	0.870966520128576	0.46551689234328
5&83126601&83126700	0.260697685448681	0.206788422361464
5&180960651&180960750	0.434092731921944	0.302695022615574
5&45159651&45159750	1.048426231718	0.511820350415399
5&162403001&162403100	0.900088007384034	0.473708588173892
5&206613551&206613650	0.468860427049184	0.319200121682824
5&171398301&171398400	5.99898222118111	0.857122083126074
5&59277051&59277150	1.21995595795752	0.549540612994838
5&38717701&38717800	0.792653683404457	0.442167771021515
5&37798001&37798100	2.63513230805542	0.724906849254425
5&146239151&146239250	42.1406540750169	0.976820008378614
5&138993751&138993850	125.34480264906	0.992085151276245
5&103101551&103101650	1.50048531379253	0.600077635135844
5&7400751&7400850	1.03551460681409	0.508723741577487
5&39488951&39489050	0.00528631422148796	0.00525851605329152
5&143419851&143419950	1.78023216130676	0.640317807297797
5&173303501&173303600	0.292744954752943	0.22645221215262
5&36606701&36606800	59.7884183376128	0.983549497957882
5&193982351&193982450	0.778630588235294	0.437769705179662
5&69767201&69767300	65.6567719699742	0.984997773362766
5&29237251&29237350	1.40392911999401	0.584014357294156
5&185443601&185443700	0.597466059532844	0.374008609427085
5&59419451&59419550	96.2470537187488	0.989716912114457
5&188907951&188908050	1.27106448871244	0.559677849321248
5&24769801&24769900	12.6152553736298	0.92655297513282
5&88135651&88135750	268.595674728233	0.996290741678226
5&128764401&128764500	1.70048	0.629695461547577
5&80413601&80413700	65.6567719699742	0.984997773362766
5&129544851&129544950	65.6567719699742	0.984997773362766
5&49217051&49217150	65.6567719699742	0.984997773362766
5&96534651&96534750	0.0866306793172592	0.0797241242734746
5&102394651&102394750	191.001420176483	0.994791705191134
5&141881151&141881250	0.347218955209252	0.257730158759028
5&196730551&196730650	1.29433995689273	0.564144800339738
5&160744101&160744200	0.793074961235712	0.442298832107475
5&73986101&73986200	0.0205533982831678	0.0201394638612187
5&30646851&30646950	1.70857951972181	0.630802790644039
5&102890051&102890150	2.21225718295295	0.688692423101464
5&213321551&213321650	0.906386735859946	0.475447462369741
5&137140551&137140650	0.473705616562759	0.321438427891468
5&82101551&82101650	0.752871391707206	0.429507489978457
5&173489351&173489450	0.848999527608878	0.459166979186199
5&90243451&90243550	0.114459858385881	0.102704334772235
5&67724301&67724400	0.0100161531837854	0.0099168247480126
5&96841601&96841700	2.61784658647728	0.723592480748691
5&131157651&131157750	0.854782673570783	0.460853277179464
5&133505351&133505450	6.71060888858298	0.870308556114072
5&188269901&188270000	3.36266063711039	0.770782079290414
5&187759401&187759500	1.28983882180695	0.563288039980525
5&172327801&172327900	5.93735081341119	0.855852756059732
5&201886651&201886750	179.063783152155	0.994446412362918
5&83850551&83850650	125.452912435166	0.992091918005347
5&132001801&132001900	0.704554524593435	0.413336455025681
5&16302601&16302700	2.40722557216397	0.706506076917916
5&141892351&141892450	2.02308932222047	0.669212552652763
5&12674051&12674150	0.00213617030125137	0.00213161680473943
5&186332951&186333050	6.0289893150266	0.857732035833061
5&168442601&168442700	0.223112094092533	0.182413447769942
5&37720301&37720400	0.019518658	0.0191449738039027
5&213791951&213792050	1.26719007637928	0.558925380620487
5&177498051&177498150	0.0100161531837854	0.0099168247480126
5&22198151&22198250	0.210979064539718	0.174221892613733
5&194286751&194286850	1.75478548205821	0.636995328125201
5&179821401&179821500	0.480578569611571	0.324588359898827
5&15451751&15451850	0.443643435136554	0.307308178971901
5&72157351&72157450	0.362189455026733	0.265887724861021
5&29625301&29625400	0.0235705825667134	0.023027803815549
5&215844501&215844600	2.02412689078376	0.669326044800709
5&65967901&65968000	1.30327984982113	0.565836517834488
5&4792651&4792750	3.41113491023329	0.773300971212619
5&47633901&47634000	0.857712885644282	0.461703685360838
5&91619151&91619250	1.08226008850142	0.51975259693918
5&193991151&193991250	0.00333871430135337	0.00332760438101722
5&58553051&58553150	1.50160309078825	0.600256330157915
5&162425401&162425500	0.508992453200039	0.337306162214825
5&188965901&188966000	0.256612113748243	0.2042094859191
5&77573351&77573450	24.0803737571525	0.960128185900148
5&128583701&128583800	65.6567719699742	0.984997773362766
5&102778001&102778100	379.344884040285	0.997370807280547
5&163710051&163710150	0.0100161531837854	0.0099168247480126
5&213248101&213248200	1.09838041956648	0.523441988556777
5&206692201&206692300	2.47554812601251	0.712275599777898
5&131937451&131937550	0.969206619420338	0.492181272326637
5&167536701&167536800	1.24378892499323	0.554325280394627
5&82664601&82664700	45.0003123600606	0.978261017182391
5&164944401&164944500	0.0100161531837854	0.0099168247480126
5&43785951&43786050	2.57738627618196	0.720466306180592
5&88725551&88725650	0.902985074626866	0.474509803921569
5&192159501&192159600	4.2415199891724	0.809215646975355
5&129255101&129255200	0.488192190773528	0.328043779425947
5&142473201&142473300	0.962621291159901	0.490477350620708
5&145530351&145530450	1.68080650659913	0.626977927150513
5&53247151&53247250	0.576685477088364	0.365758095364282
5&195181851&195181950	0.670378431679073	0.401333266142095
5&70517601&70517700	0.849678863693375	0.459365612253776
5&134995951&134996050	0.516274624039617	0.340488863860408
5&97524151&97524250	2.17970465406639	0.685505382167761
5&42198751&42198850	1.0810693497775	0.519477810719324
5&20257001&20257100	0.872616766510085	0.46598790639707
5&58244801&58244900	216.360887145816	0.995399356281937
5&137330351&137330450	0.283233390934042	0.220718532525
5&171052551&171052650	0.385764933273973	0.278376890633662
5&177281801&177281900	0.266873613756432	0.210655278362867
5&29695001&29695100	0.401880543903168	0.286672459826168
5&211460501&211460600	3.15692779081584	0.759437726532233
5&180025851&180025950	1.72462367753739	0.632976837042011
5&27993251&27993350	0.477657441861955	0.323253162965885
5&2366951&2367050	0.591388496758155	0.371617928596872
5&206743251&206743350	108.930648267205	0.990903355745075
5&31691551&31691650	0.792834932790574	0.442224165922802
5&213102651&213102750	1.29535114262585	0.564336810421079
5&170453101&170453200	1.26233350130822	0.557978521105868
5&83649301&83649400	0.0016161950232344	0.00161358715171025
5&40506151&40506250	1.42502736581066	0.587633519481661
5&195607701&195607800	0.448099671398493	0.309439799102878
5&64359601&64359700	0.00500807145203005	0.00498311565278716
5&100616051&100616150	0.872616766510085	0.46598790639707
5&204811101&204811200	0.791680232684335	0.441864691166583
5&136922251&136922350	0.00264314995219795	0.00263618212753357
5&138143951&138144050	5.373502995951	0.843100411087076
5&184240001&184240100	62.7263017750314	0.984307892155264
5&199670051&199670150	1.18031551825455	0.541350785412679
5&58651&58750	0.626210059109363	0.385073290871367
5&181363001&181363100	0.00500807145203005	0.00498311565278716
5&89398401&89398500	0.73530249734267	0.423731596346265
5&179800951&179801050	0.00346012919649283	0.0034481979859663
5&129596951&129597050	1.41942318461826	0.5866783428556
5&55453151&55453250	65.6567719699742	0.984997773362766
5&1607001&1607100	0.0100161531837854	0.0099168247480126
5&75112351&75112450	0.795812765847831	0.443149074882601
5&7136351&7136450	0.0485165496108928	0.0462716107141059
5&1934451&1934550	2.10808648832525	0.678258631554736
5&27772751&27772850	0.869566	0.465116502974487
5&18967501&18967600	1.12909200374292	0.530316210740535
5&215052901&215053000	0.00229285454173823	0.00228760938616743
5&104559601&104559700	1.12550788765337	0.52952421122086
5&70228101&70228200	1.09412984846965	0.522474692421399
5&107560151&107560250	0.659417463771091	0.397378886366869
5&216404701&216404800	2.28289692790984	0.695390984865102
5&94051101&94051200	203.280375239801	0.995104767167056
5&20506751&20506850	0.626266752728233	0.385094727957517
5&177469701&177469800	2.40267426183486	0.706113508655172
5&113483201&113483300	0.622548109792055	0.383685455016702
5&194005251&194005350	1.37918800145144	0.579688532646456
5&193516701&193516800	263.472043079588	0.996218882009774
5&82831251&82831350	2.82511548656272	0.738569984746106
5&156706701&156706800	0.290871956976887	0.225329828729168
5&200801&200900	0.965081239476044	0.491115186532118
5&71596601&71596700	1.4015190938583	0.583596898081126
5&41542551&41542650	2.2030698606376	0.687799503754519
5&150379801&150379900	1.02220482926626	0.50549025225954
5&22863501&22863600	131.313235054845	0.992442177083906
5&107984601&107984700	0.290800235130537	0.225286785062546
5&105704651&105704750	0.00342895806615955	0.00341724049181115
5&19016951&19017050	1.08028740669611	0.519297190964497
5&134078551&134078650	248.450960512978	0.995991196033306
5&154528701&154528800	3.23424349942579	0.763830304011659
5&187550501&187550600	1.05950749474822	0.514447020683335
5&131384901&131385000	0.620570157862952	0.382933225600858
5&46392201&46392300	0.624913232647922	0.384582524218587
5&89453551&89453650	0.500778791665354	0.333679283347055
5&47772151&47772250	0.00224551131461178	0.0022404802907687
5&35843901&35844000	119.478302327318	0.991699750239813
5&210170851&210170950	0.0145635542887841	0.0143545017236434
5&77359701&77359800	6.68112097012359	0.869810669056041
5&10574551&10574650	0.00630256252946457	0.00626308901929287
5&201227401&201227500	65.6567719699742	0.984997773362766
5&211118851&211118950	0.8864325733462	0.469898890567726
5&43584301&43584400	0.110192588879141	0.0992553814382713
5&215901201&215901300	1.32333826482088	0.569584844728972
5&55485051&55485150	65.6567719699742	0.984997773362766
5&56112551&56112650	0.45669433456777	0.313514183264315
5&137724001&137724100	1.72168156441624	0.632580088326944
5&128371951&128372050	0.271614326528543	0.213598039013951
5&196017151&196017250	6.10330331675701	0.859220428101253
5&207613051&207613150	0.617551292840767	0.381781582799897
5&102435051&102435150	0.436307935465331	0.303770469195366
5&148063951&148064050	1.07813901679778	0.518800238137626
5&58638251&58638350	0.0617001866373723	0.058114510493579
5&58158301&58158400	62.7263017750314	0.984307892155264
5&190729201&190729300	0.378118787768949	0.274373146295385
5&6384251&6384350	0.680419616703537	0.404910541355325
5&91344451&91344550	0.653388736613973	0.395181557818077
5&170700251&170700350	0.498841546517466	0.332818067177626
5&72215401&72215500	0.697105285060341	0.410761365954709
5&217160701&217160800	2.10221068188349	0.677649230647077
5&87229001&87229100	3.83705169854349	0.793262494940644
5&91710551&91710650	1.20693330953479	0.546882547071259
5&134347401&134347500	3.60065000135417	0.782639409712615
5&142732051&142732150	0.474387253011677	0.321752139434645
5&202665151&202665250	0.487475561472969	0.327720047373583
5&200325101&200325200	0.174360234000211	0.148472529086147
5&187241651&187241750	0.262414467486886	0.207867126245218
5&71603351&71603450	1.21297554597342	0.548119724224007
5&207521451&207521550	170.256696648342	0.994160812280215
5&216411451&216411550	0.339726585372063	0.253579042978919
5&23463051&23463150	125.34480264906	0.992085151276245
5&59429301&59429400	107.703602194907	0.990800672840565
5&202783101&202783200	0.0100161531837854	0.0099168247480126
5&76024751&76024850	1.31157785969061	0.567395060560995
5&132825651&132825750	62.7263017750314	0.984307892155264
5&13197801&13197900	0.551061275627618	0.355280145463394
5&130870551&130870650	0.836008318225445	0.455340158280694
5&157369751&157369850	0.460548709476478	0.315325813160698
5&131818551&131818650	0.536497083743492	0.349168956726153
5&174147151&174147250	45.0003123600606	0.978261017182391
5&59922501&59922600	1.65001928122613	0.622644255049604
5&69507701&69507800	65.6567719699742	0.984997773362766
5&92976701&92976800	0.391438843450965	0.281319473934004
5&184846351&184846450	5.3736536531105	0.843104119799171
5&136130701&136130800	1.0591556586194	0.514364057027885
5&21167351&21167450	0.0100161531837854	0.0099168247480126
5&45036651&45036750	0.0100161531837854	0.0099168247480126
5&135864751&135864850	0.506276456288023	0.336111245830437
5&134532101&134532200	2.03466414650238	0.67047424303854
5&18194151&18194250	0.724064704832465	0.419975365659391
5&39497551&39497650	4.56003402375694	0.820144985493399
5&171169501&171169600	0.0100161531837854	0.0099168247480126
5&138842451&138842550	0.00111945227949231	0.00111820050738539
5&106668601&106668700	13.29468	0.93004390444557
5&57697151&57697250	1.19125014793483	0.543639505995031
5&40655401&40655500	1.3398871327295	0.572628958887649
5&30863951&30864050	1.46703368269323	0.594654906005047
5&146761901&146762000	1.58897035995398	0.613746060801648
5&162068301&162068400	0.928374847041	0.481428622897435
5&135417001&135417100	0.18838182260926	0.158519609628193
5&175752151&175752250	1.58772248882423	0.613559798502827
5&193422601&193422700	9.35457908241286	0.903424369832813
5&132247351&132247450	0.566114351360905	0.361477021693192
5&130526151&130526250	1.39928793474506	0.583209674204337
5&16207801&16207900	0.674819058301952	0.402920575185077
5&63812951&63813050	0.00661936636913644	0.00657583848501983
5&201071101&201071200	65.6567719699742	0.984997773362766
5&123479651&123479750	1.55615794185215	0.608787867280447
5&15810101&15810200	2.19337281662563	0.686851471023456
5&14444851&14444950	0.0100161531837854	0.0099168247480126
5&200184251&200184350	1.55939396595167	0.609282504646303
5&130798501&130798600	65.6567719699742	0.984997773362766
5&58049101&58049200	3.10568221735276	0.756435119168873
5&5335351&5335450	0.749056933723051	0.428263322525817
5&79532501&79532600	0.962931569356438	0.490557890243796
5&200611751&200611850	0.548089845148132	0.354042659000639
5&48306201&48306300	0.240434399376372	0.193830805963823
5&206789701&206789800	2.29194910871289	0.696228596805074
5&151616551&151616650	0.0105621701124148	0.0104517766692571
5&171587851&171587950	1.05507218643465	0.513399088070525
5&88444751&88444850	0.192085614171432	0.161134076183733
5&168478101&168478200	2.66972149590587	0.727499756830143
5&186786551&186786650	0.784129012856176	0.439502416700729
5&128112851&128112950	1.29730692237079	0.564707706113551
5&210200801&210200900	0.710159948631445	0.415259373370164
5&88599501&88599600	0.323271965325245	0.244297448896522
5&150353151&150353250	0.354645788841431	0.261799646640281
5&123255801&123255900	0.122585677417494	0.109199395541463
5&113923801&113923900	0.00528631422148796	0.00525851605329152
5&104362301&104362400	6.8677934832741	0.872899561722627
5&31907751&31907850	0.00407072919447411	0.0040542255402066
5&64604201&64604300	0.316083213551568	0.240169626279625
5&174040951&174041050	1.0193239018704	0.504784745491424
5&83411601&83411700	0.150057637086532	0.130478362342496
5&7133151&7133250	0.019518658	0.0191449738039027
5&102296301&102296400	0.20107995089079	0.167415958231305
5&190839801&190839900	59.7884183376128	0.983549497957882
5&132524951&132525050	4.84447561630753	0.828898250989404
5&100415301&100415400	0.31123736864059	0.237361576236392
5&47382751&47382850	0.549242789712156	0.354523379653233
5&192062551&192062650	0.009759329	0.00966500503606637
5&22523101&22523200	0.00148135939247946	0.00147916821275444
5&34600201&34600300	1.89711348721949	0.654828847951086
5&46983101&46983200	1.02261930831107	0.505591588149615
5&18396601&18396700	0.96569291858794	0.49127353995946
5&25036551&25036650	1.67919148829209	0.626753069211387
5&23837801&23837900	0.0100161531837854	0.0099168247480126
5&32635801&32635900	0.772307751811807	0.43576390783276
5&185261301&185261400	1.42874630988815	0.588264943140128
5&22065551&22065650	0.138401449788465	0.121575257844394
5&34926801&34926900	1.26581118380856	0.558656958202882
5&145413351&145413450	235.970457919849	0.995780064701828
5&59499001&59499100	0.00148108736891627	0.00147889699325963
5&101324001&101324100	0.467530636354233	0.318583220528679
5&35392501&35392600	0.00373151473208482	0.00371764229509206
5&3980201&3980300	1.35788095637428	0.575890378478774
5&170424551&170424650	0.744006773374189	0.426607731536922
5&183656201&183656300	0.688495410712211	0.407756755715316
5&28834151&28834250	1.0050219944444	0.5012523539538
5&67471701&67471800	56.8435849853731	0.982711998223262
5&60667451&60667550	196.969852582268	0.994948725844081
5&67348551&67348650	0.555566079706089	0.357147206379724
5&107784901&107785000	0.399514175565487	0.285466330059901
5&105904951&105905050	0.576685477088364	0.365758095364282
5&42086351&42086450	0.00274198532262687	0.00273448739831578
5&145064801&145064900	2.46666385586193	0.711538227651044
5&152710501&152710600	0.0111729917856836	0.0110495354172313
5&163664001&163664100	1.29703904943581	0.564656943796573
5&179462401&179462500	0.320385467401601	0.242645405687545
5&27382151&27382250	0.0100161531837854	0.0099168247480126
5&6531951&6532050	1.04616611555792	0.511281126006071
5&213180351&213180450	0.0209516683054173	0.0205217043625513
5&187008051&187008150	0.0111729917856836	0.0110495354172313
5&104396451&104396550	5.63233879914898	0.849223625287611
5&157398001&157398100	65.6567719699742	0.984997773362766
5&108867351&108867450	0.124126513164435	0.110420412392033
5&127666101&127666200	2.53415312663791	0.717046782024605
5&71853501&71853600	1.2323385986395	0.55203928265656
5&198114501&198114600	0.405991368367606	0.288758080242678
5&136482851&136482950	1.1345842292851	0.531524693998648
5&62057601&62057700	0.273453056823734	0.214733519510946
5&168735151&168735250	0.387929356542273	0.279502234543634
5&2363051&2363150	0.943922317045359	0.485576151252825
5&102262451&102262550	1.35688821670673	0.575711740204083
5&108071701&108071800	113.597902175933	0.991273836771769
5&2113701&2113800	0.935521088191062	0.483343268073302
5&82450001&82450100	2.99426682256179	0.749641162089759
5&53056901&53057000	0.872616766510085	0.46598790639707
5&199991851&199991950	0.689137280490227	0.407981807310666
5&135144801&135144900	5.67997676469956	0.850298880486454
5&63487701&63487800	0.00300880475029211	0.00299977900098413
5&6870901&6871000	2.60643772463642	0.722718073524807
5&29860051&29860150	50.9340724130158	0.980744818314125
5&1936651&1936750	0.00420151841950052	0.0041839395205389
5&46955001&46955100	1.80970994622872	0.644091376285217
5&188444151&188444250	1.42417636586393	0.58748875944774
5&177677701&177677800	0.595772328241391	0.373344190582599
5&102636301&102636400	0.794991626232069	0.442894337006387
5&26983701&26983800	0.0100161531837854	0.0099168247480126
5&179496351&179496450	0.009759329	0.00966500503606637
5&91378301&91378400	0.00661936636913644	0.00657583848501983
5&88633751&88633850	2.03280310439992	0.670272033634751
5&209412201&209412300	125.34480264906	0.992085151276245
5&189807501&189807600	0.822856783558494	0.451410550176165
5&143663351&143663450	1.1012272881903	0.524087657903367
5&74538551&74538650	1.29016333753884	0.563349921986497
5&159996301&159996400	0.924403042753122	0.480358335658541
5&133249201&133249300	1.00314323452208	0.500784575577998
5&78547051&78547150	14.2117731098927	0.934261443897709
5&188878901&188879000	0.895096441734611	0.472322369470187
5&213921551&213921650	101.796174596996	0.99027201154206
5&162244351&162244450	33.574497951667	0.971076948061605
5&93507201&93507300	1.26305248774941	0.558118954194257
5&43699201&43699300	107.703602194907	0.990800672840565
5&76668351&76668450	128.439831382711	0.992274402791492
5&112438351&112438450	3.3318024138922	0.769149212163284
5&180864051&180864150	0.603299510339461	0.376286218793722
5&134182851&134182950	0.0094388790560472	0.00935061968771576
5&906301&906400	0.00407072919447411	0.0040542255402066
5&134895701&134895800	0.019518658	0.0191449738039027
5&138555851&138555950	0.932610112752954	0.482565058828381
5&46149901&46150000	3.93492236298725	0.797362566937188
5&25507951&25508050	2.22120160926146	0.689556842041541
5&23180151&23180250	0.000845915662650603	0.000845200694145342
5&128175351&128175450	1.700484	0.629696010048569
5&111190901&111191000	0.881712812139386	0.468569277124141
5&106505801&106505900	0.00176618979882873	0.00176307587220868
5&186932951&186933050	65.6567719699742	0.984997773362766
5&37841101&37841200	0.00500807145203005	0.00498311565278716
5&106880501&106880600	0.0100161531837854	0.0099168247480126
5&150924501&150924600	125.34480264906	0.992085151276245
5&203906301&203906400	1.10036962847172	0.523893325039354
5&92677451&92677550	1.46055136369929	0.593587024943646
5&31188301&31188400	5.27032644025457	0.840518670036037
5&159962451&159962550	0.603593725966563	0.376400653228266
5&180417701&180417800	1.82629533950135	0.646179935258842
5&164344401&164344500	1.17813022654706	0.540890628203954
5&64429951&64430050	0.913691292345381	0.477449678534922
5&216960351&216960450	0.764327123889232	0.433211683672567
5&5937101&5937200	1.3999843999844	0.583330624979687
5&127724651&127724750	0.880753498042947	0.468298210775326
5&188365901&188366000	4.5144432352405	0.818658029951343
5&109469451&109469550	0.0100161531837854	0.0099168247480126
5&141573851&141573950	0.628571131447587	0.385964800253379
5&64013251&64013350	0.317845473693612	0.241185692889141
5&131542151&131542250	0.872616766510085	0.46598790639707
5&86342301&86342400	2.12776293757595	0.680282674883599
5&208356801&208356900	1.10288905640261	0.52446373860983
5&158034351&158034450	0.470549974079778	0.319982307554174
5&137930351&137930450	125.34480264906	0.992085151276245
5&165071301&165071400	0.892448265988203	0.471583969838236
5&135671951&135672050	0.610595805440688	0.379111756890251
5&181836301&181836400	1.3687869626032	0.577842999059299
5&43180751&43180850	0.000455235049911372	0.00045502790526021
5&66520651&66520750	1.03392957223077	0.508340891615425
5&71978851&71978950	0.881249159464605	0.468438300706221
5&21259901&21260000	1.11620569469039	0.527456143554937
5&185560451&185560550	0.94744353315341	0.486506292492731
5&82196401&82196500	141.361267460599	0.992975617470695
5&79342101&79342200	0.00500807145203005	0.00498311565278716
5&29194601&29194700	33.574497951667	0.971076948061605
5&19661251&19661350	65.6567719699742	0.984997773362766
5&144004551&144004650	1.59172848462156	0.614157113318907
5&171137101&171137200	0.0105621701124148	0.0104517766692571
5&99959001&99959100	0.497798928392566	0.332353641704633
5&146094101&146094200	0.409108876397719	0.290331629620825
5&75447151&75447250	1.86382719981469	0.650816920774862
5&9866251&9866350	0.70959157774785	0.415064970478293
5&13640601&13640700	1.37446595042013	0.578852667976535
5&5838301&5838400	0.0118607878000493	0.0117217585097221
5&187619851&187619950	1.19575004476276	0.544574755954043
5&136322251&136322350	179.063783152155	0.994446412362918
5&181152101&181152200	0.00528631422148796	0.00525851605329152
5&186170201&186170300	1.07731411820422	0.518609154370706
5&205766701&205766800	1.55505743610299	0.60861936570584
5&52454201&52454300	65.6567719699742	0.984997773362766
5&34173601&34173700	1.27184018296501	0.559828192362156
5&150059001&150059100	0.956719062821276	0.488940431459711
5&111097101&111097200	0.264218524215727	0.208997510441985
5&44689901&44690000	0.734078142096528	0.423324718924729
5&67538151&67538250	0.684034985745523	0.406188108641164
5&174115001&174115100	6.21613084374561	0.861421581502125
5&155742901&155743000	172.774882451843	0.994245428419282
5&144095851&144095950	1.35316412598688	0.575040266440993
5&5013801&5013900	0.308300626482445	0.235649681917034
5&14216301&14216400	1.02000900181214	0.504952701149895
5&15315401&15315500	99.3212327079362	0.990032020410761
5&36584451&36584550	1.80836727185888	0.643921217135503
5&137652201&137652300	65.6567719699742	0.984997773362766
5&111240201&111240300	1.13404556016001	0.531406442922887
5&103400601&103400700	1.61380088581151	0.61741538713668
5&201855501&201855600	0.00333871430135337	0.00332760438101722
5&60201601&60201700	1.0613029965402	0.51486996250505
5&107821751&107821850	0.433902631738893	0.302602577144795
5&149638901&149639000	65.6567719699742	0.984997773362766
5&154677301&154677400	0.019518658	0.0191449738039027
5&156915051&156915150	0.579145082572994	0.366745962080545
5&167225701&167225800	2.46506891966946	0.71140545161353
5&176447151&176447250	131.313235054845	0.992442177083906
5&83561101&83561200	0.931540871899104	0.482278622964476
5&71014301&71014400	1.66590548247617	0.624892927910118
5&188145801&188145900	1.74123040332905	0.635200310493579
5&150979801&150979900	1.97500100065787	0.663865659279151
5&99487201&99487300	1.71401627883635	0.631542372167068
5&60966701&60966800	1.22579053753126	0.550721425427052
5&70235901&70236000	0.00203311306427454	0.00202898790246279
5&140441401&140441500	1.81764164666334	0.645093264012405
5&82491351&82491450	2.1965087491083	0.687158685150179
5&147683701&147683800	1.30497489416782	0.566155795219176
5&198458451&198458550	1.88038390488493	0.65282405643773
5&13609601&13609700	0.777603086461051	0.437444721143653
5&134430701&134430800	0.41376803275552	0.292670383803389
5&149298901&149299000	1.14941415996327	0.53475694976482
5&88870151&88870250	14.9271294675044	0.937214047136349
5&12175651&12175750	45.2641002381581	0.978384968153445
5&97738301&97738400	286.748852240873	0.996524747215454
5&151823551&151823650	2.49219496837345	0.713647144831158
5&32984551&32984650	0.00272841690616508	0.00272099290312664
5&147765751&147765850	0.00528631422148796	0.00525851605329152
5&164752801&164752900	0.541891046226306	0.351445744206476
5&201369801&201369900	0.726122318364864	0.420666780470524
5&194424751&194424850	1.24414974381138	0.554396936854295
5&65808851&65808950	0.336725782126787	0.251903409531791
5&215301201&215301300	1.03730883054522	0.509156400341925
5&130023901&130024000	0.860353114879538	0.462467640147579
5&128971951&128972050	131.313235054845	0.992442177083906
5&106594501&106594600	0.310315689659457	0.236825134666674
5&169709701&169709800	0.84701898025028	0.458587047186437
5&49194501&49194600	0.605369533006948	0.377090458340178
5&29396151&29396250	131.313235054845	0.992442177083906
5&45631101&45631200	0.646411829459857	0.39261855259624
5&58360751&58360850	1.0027523227695	0.500687135083608
5&28066251&28066350	0.512019912410599	0.338633048551782
5&62980551&62980650	1.98512956335816	0.665006165134407
5&214111451&214111550	0.912395663934983	0.477095656061894
5&131984901&131985000	0.942141568838401	0.485104476396074
5&192945751&192945850	0.647905708910815	0.393169163385597
5&107384601&107384700	2.97262952631151	0.748277559390625
5&31606401&31606500	1.52387569562339	0.603783973301822
5&216025201&216025300	0.725936432860269	0.420604385560844
5&34233901&34234000	1.06156822717509	0.514932376809923
5&133667001&133667100	4.49198909231608	0.817916608501806
5&59314251&59314350	1.39881006195083	0.58312664438853
5&107737451&107737550	1.08905192751406	0.521313957384495
5&160992051&160992150	0.565256586689005	0.361127109443887
5&91408251&91408350	0.990348514206798	0.497575428191517
5&213064151&213064250	0.366040270189985	0.267957159227142
5&31849051&31849150	0.715010931936098	0.416913337764508
5&200925101&200925200	1.09770175618288	0.523287809121318
5&127924951&127925050	0.0100161531837854	0.0099168247480126
5&193358701&193358800	0.658770196065699	0.397143737950068
5&105773851&105773950	358.127566304311	0.997215474127228
5&155145451&155145550	0.568483206380042	0.362441372701761
5&58111401&58111500	0.0100161531837854	0.0099168247480126
5&216233301&216233400	0.989943295489713	0.497473117818714
5&9405851&9405950	0.489725382552189	0.328735341619268
5&189503251&189503350	1.90339546579085	0.655575683098475
5&168298501&168298600	0.605984346101036	0.377328924514257
5&82726251&82726350	36.0600963767855	0.973016799799085
5&47326801&47326900	268.595674728233	0.996290741678226
5&70467101&70467200	0.401395578991317	0.286425606737128
5&61114651&61114750	0.573547892038567	0.364493444998056
5&214104701&214104800	1.27571228965433	0.560577141255456
5&137263301&137263400	0.741977693314225	0.425939836176986
5&59166951&59167050	0.405618859292371	0.288569590974734
5&140775801&140775900	4.14307786647101	0.805563900457497
5&30017701&30017800	0.961255154845778	0.490122436374866
5&34982751&34982850	1.12795410284752	0.530065052313933
5&107462751&107462850	2.16796233309776	0.684339681203797
5&100823051&100823150	0.663966208369235	0.399026257281963
5&147649251&147649350	2.51707735474846	0.715673015081717
5&26724851&26724950	5.87488800329242	0.854543084989734
5&143990301&143990400	0.439040799577562	0.305092669857898
5&64815201&64815300	5.66348615563348	0.849928404345138
5&48171401&48171500	0.207702697931799	0.171981646052039
5&135732601&135732700	1.46651267425787	0.59456928381652
5&47249201&47249300	1.95442895276989	0.661525115009971
5&131578651&131578750	0.00346012919649283	0.0034481979859663
5&9929151&9929250	0.00500807145203005	0.00498311565278716
5&29967751&29967850	0.410508853979294	0.291035999399207
5&152015701&152015800	0.00333871430135337	0.00332760438101722
5&130510651&130510750	1.50496849859932	0.600793383006948
5&109287251&109287350	0.00500807145203005	0.00498311565278716
5&182796001&182796100	1.11307871026237	0.526756861851191
5&148566101&148566200	1.00383842814924	0.500957768873808
5&149457301&149457400	0.803478321391329	0.445515929890119
5&73627551&73627650	1.69789810752566	0.62934107955725
5&207826051&207826150	0.290871956976887	0.225329828729168
5&148197551&148197650	131.313235054845	0.992442177083906
5&150162051&150162150	4.09366910574527	0.803677863787407
5&178185651&178185750	1.61100920576689	0.617006329280143
5&159549551&159549650	65.6567719699742	0.984997773362766
5&14668951&14669050	0.606506606296883	0.377531349027518
5&161154651&161154750	0.00148135939247946	0.00147916821275444
5&90482001&90482100	1.01534109172295	0.503806078233099
5&140681001&140681100	2.82007489091835	0.738225027373848
5&31800051&31800150	0.661644362467732	0.398186505736471
5&204851951&204852050	1.00415224467641	0.50103591049219
5&185218251&185218350	2.10608786665167	0.678051606093813
5&1944501&1944600	0.716863066012002	0.417542365610532
5&47200201&47200300	1.31728654428193	0.568460792012291
5&150953151&150953250	65.6567719699742	0.984997773362766
5&65946751&65946850	1.48503718858556	0.59759153521192
5&11347051&11347150	10.5222634481688	0.913211496638803
5&167199751&167199850	0.0100161531837854	0.0099168247480126
5&198950201&198950300	0.64973115413322	0.393840628217143
5&94020151&94020250	1.1661461633626	0.538350635375566
5&189562901&189563000	0.526509116600445	0.344910561538595
5&148115201&148115300	0.663597335442546	0.39889300211341
5&111470001&111470100	0.572242566861887	0.363965827489363
5&112652451&112652550	2.30447529387932	0.697380094851295
5&24453801&24453900	0.889447735524556	0.470744820722773
5&108590951&108591050	196.969852582268	0.994948725844081
5&13749701&13749800	1.07342434461222	0.517706058290241
5&110418001&110418100	0.00303277832160226	0.00302360838763124
5&170286551&170286650	219.962487448647	0.995474344937249
5&105761001&105761100	268.595674728233	0.996290741678226
5&31096701&31096800	1.73067046856915	0.633789572374146
5&7767451&7767550	0.709501854264809	0.415034270068071
5&207499901&207500000	1.61826966987316	0.618068371067201
5&37751351&37751450	66.1102153014112	0.985099138849299
5&122825001&122825100	0.259852903647763	0.206256542248217
5&324801&324900	5.01919395144315	0.833864798498436
5&58303451&58303550	0.192414339292867	0.161365334978254
5&21332751&21332850	0.00500807145203005	0.00498311565278716
5&143252251&143252350	0.0118607878000493	0.0117217585097221
5&554701&554800	0.826683561604829	0.452559807829304
5&48476351&48476450	0.67502847639734	0.402995224206095
5&167702401&167702500	1.05421399363925	0.513195799903789
5&69955101&69955200	0.306187121212121	0.234412907798375
5&198266401&198266500	0.228685700453207	0.186122212026115
5&181690051&181690150	0.009759329	0.00966500503606637
5&4917551&4917650	1.26294376077663	0.55809772326962
5&149901251&149901350	0.385854863921276	0.278423718072107
5&135243651&135243750	0.207896345488955	0.172114392319648
5&7642601&7642700	1.700484	0.629696010048569
5&81250101&81250200	0.0100161531837854	0.0099168247480126
5&140438851&140438950	1.11483190731064	0.527149180725354
5&34025951&34026050	1.29231783350271	0.563760319190999
5&145231401&145231500	4.53527576633561	0.819340527515939
5&105304951&105305050	0.8031351783918	0.445410409611169
5&159887751&159887850	0.578152746495914	0.366347774497512
5&59038401&59038500	65.6567719699742	0.984997773362766
5&159740451&159740550	0.019518658	0.0191449738039027
5&11467251&11467350	0.409299992770387	0.290427868353132
5&162011251&162011350	2.53852019635473	0.717395989139707
5&17290601&17290700	1.26192129465614	0.557897968261526
5&70023951&70024050	0.345676484245944	0.256879337859312
5&212255151&212255250	0.0782904393145551	0.0726060776021742
5&191537951&191538050	1.12032037758787	0.528373159749743
5&177528301&177528400	59.7884183376128	0.983549497957882
5&37576401&37576500	1.42664973190097	0.587909212090272
5&202768501&202768600	47.9700109631045	0.979579338857951
5&194410951&194411050	62.7263017750314	0.984307892155264
5&130235151&130235250	1.26925879551706	0.559327476453761
5&26256751&26256850	212.996356159659	0.995327023235602
5&101924001&101924100	131.313235054845	0.992442177083906
5&58416351&58416450	2.71987216051345	0.731173557356344
5&61316101&61316200	3.63531389710295	0.784264879963146
5&57247901&57248000	1.12985529322163	0.530484534239228
5&216742351&216742450	0.482242732524685	0.325346666873709
5&198632351&198632450	131.313235054845	0.992442177083906
5&167727001&167727100	2.4714469184475	0.7119356788416
5&13354201&13354300	0.305522528599938	0.234023176089949
5&66005401&66005500	0.404459642620049	0.28798238863277
5&61070201&61070300	1.81496622994601	0.644755951470444
5&145691401&145691500	0.00186575379915385	0.0018622792445782
5&192897451&192897550	1.62632029288409	0.619239129854246
5&159039601&159039700	1.21966180039906	0.549480916498082
5&30702401&30702500	0.87467526025112	0.466574280248385
5&186755601&186755700	0.0105621701124148	0.0104517766692571
5&130695151&130695250	1.37453616858133	0.578865121857692
5&149052951&149053050	0.0043498718571575	0.00433103242111645
5&147267051&147267150	0.968319114595342	0.491952299510344
5&104996451&104996550	1.80244384572058	0.643168586044273
5&108066501&108066600	0.991438122800407	0.497850328086631
5&82990951&82991050	1.04440433988613	0.510859970070452
5&103482301&103482400	1.97671930609722	0.664059692174638
5&152598651&152598750	0.0025206245689978	0.00251428699542363
5&133283751&133283850	1.1792860508683	0.541134125278521
5&31074201&31074300	1.63699771270437	0.62078086181787
5&46256151&46256250	1.21828880614244	0.54920207087959
5&188056151&188056250	65.6567719699742	0.984997773362766
5&153989301&153989400	0.872616766510085	0.46598790639707
5&29784251&29784350	0.283114725257541	0.220646462615192
5&75974051&75974150	1.14247018990137	0.533249048358504
5&151854101&151854200	1.81451935997391	0.644699548270554
5&141559101&141559200	3.50364792364875	0.777957776239795
5&181230051&181230150	131.313235054845	0.992442177083906
5&1027851&1027950	0.345489965006794	0.256776322374912
5&90304801&90304900	1.01113381345039	0.502768043920281
5&27976051&27976150	1.03770981010673	0.509252988310626
5&206570151&206570250	131.313235054845	0.992442177083906
5&26241901&26242000	0.872616766510085	0.46598790639707
5&201552251&201552350	1.624586	0.618987527937739
5&212544801&212544900	0.974642534199214	0.493579226274727
5&14403901&14404000	0.805482960757161	0.446131577126249
5&159193801&159193900	0.0785025079173633	0.072788433351866
5&198281151&198281250	125.34480264906	0.992085151276245
5&4834601&4834700	0.642369617414409	0.391123660961102
5&111264551&111264650	191.001420176483	0.994791705191134
5&31808051&31808150	1.63228560449278	0.620102013894996
5&207793151&207793250	0.00424449677944061	0.00422655717113959
5&209273151&209273250	0.854620888638506	0.46080624556423
5&179715101&179715200	0.312634785694193	0.238173473003654
5&92625801&92625900	2.25992759638121	0.693244720799909
5&8107301&8107400	0.652663589938783	0.394916178895766
5&182823101&182823200	0.438960617510025	0.305053948084835
5&104858951&104859050	0.0100161531837854	0.0099168247480126
5&133493401&133493500	2.51602658473835	0.71558804352032
5&112150851&112150950	3.23996796335247	0.764149161351371
5&114038551&114038650	174.764874728944	0.99431058110136
5&91449251&91449350	2.37986204263521	0.70412993566438
5&30607051&30607150	0.872616766510085	0.46598790639707
5&94028151&94028250	2.83226277691092	0.739057559929105
5&82116051&82116150	0.019518658	0.0191449738039027
5&19737901&19738000	1.05213576463457	0.512702805909104
5&52509001&52509100	0.156849821607016	0.135583563810496
5&216801301&216801400	0.00685789203699019	0.00681118168832732
5&89895101&89895200	0.00500807145203005	0.00498311565278716
5&47208201&47208300	0.823634786932766	0.451644590701226
5&10532851&10532950	1.20950594681218	0.547410134178287
5&70251151&70251250	1.28050301347482	0.561500250562575
5&15366451&15366550	0.019518658	0.0191449738039027
5&21923601&21923700	3.0144946575133	0.750902645211283
5&169971051&169971150	1.53465153465153	0.60546844947762
5&866401&866500	0.834500783188722	0.45489257395584
5&55769151&55769250	33.574497951667	0.971076948061605
5&196196401&196196500	0.411470271931172	0.2915189077048
5&57936251&57936350	0.851226335369941	0.459817537761981
5&74793601&74793700	1.02978378968443	0.507336690202127
5&101816101&101816200	3.9817010247012	0.799265352328128
5&71024451&71024550	0.0314376936804603	0.0304794888465649
5&76895301&76895400	0.226086798261123	0.184397057844328
5&135822351&135822450	2.34615783299585	0.701149781358433
5&197045501&197045600	1.46937947246068	0.595039964026459
5&140760901&140761000	0.00255445712745157	0.00254794850223965
5&52671151&52671250	0.00415972081921446	0.00414248922056032
5&23639451&23639550	2.02016476642965	0.668892236901972
5&31118651&31118750	0.167535833915277	0.143495239331073
5&163515651&163515750	0.597466059532844	0.374008609427085
5&152152551&152152650	1.64624356819046	0.622105836355868
5&97746101&97746200	0.616985510913036	0.381565268673715
5&5891951&5892050	1.26338579398784	0.558184025606122
5&100528501&100528600	4.85462750382559	0.829194940353324
5&91400251&91400350	3.40096	0.772776848687559
5&96475451&96475550	0.224050362726523	0.183040150592709
5&197210151&197210250	1.68783940333647	0.627953962294519
5&30882201&30882300	1.16503437568051	0.53811356935814
5&2221401&2221500	59.7884183376128	0.983549497957882
5&100789851&100789950	0.019518658	0.0191449738039027
5&188983451&188983550	0.00373151473208482	0.00371764229509206
5&155096051&155096150	1.41712683714213	0.586285674117812
5&15325351&15325450	1.51669109570811	0.602652863632978
5&106611801&106611900	459.597094904716	0.997828905108038
5&185306001&185306100	3.01449156369309	0.750902453241162
5&150045301&150045400	0.843791298526671	0.457639267091088
5&60869801&60869900	1.07035745950977	0.516991621226227
5&62850951&62851050	1.14635101932399	0.534092983395159
5&112307501&112307600	0.00528631422148796	0.00525851605329152
5&34333401&34333500	0.703815515524577	0.413081996913195
5&138469951&138470050	0.0936824368728493	0.0856578049664162
5&138083551&138083650	0.620522540386073	0.382915093694556
5&169051851&169051950	1.379030869247	0.579660771565979
5&55895501&55895600	0.904343209794618	0.474884571826814
5&147719551&147719650	0.875841620961973	0.466905953666185
5&29804451&29804550	0.00364088857219603	0.00362768059138727
5&203259101&203259200	128.439831382711	0.992274402791492
5&82806651&82806750	19.47826	0.951167726164235
5&14772951&14773050	0.664767192343063	0.399315409025716
5&52540001&52540100	0.601565896505257	0.375611080267082
5&8405501&8405600	0.878578770747045	0.46768268886466
5&145669851&145669950	1.67698583704511	0.626445539546144
5&142404351&142404450	0.00178691889100876	0.00178373150748156
5&196162351&196162450	5.30945934342712	0.841507814605105
5&100796151&100796250	0.73281306259836	0.42290370404959
5&215124951&215125050	6.45984143793469	0.865948893375292
5&77526251&77526350	3.98989666833961	0.799595048461645
5&91576501&91576600	1.13425152050226	0.531451663314421
5&197834951&197835050	0.654763834995395	0.395684158154941
5&3857051&3857150	0.139226676753634	0.12221156649033
5&48035001&48035100	1.27444042071027	0.560331415633338
5&162346601&162346700	1.8583130599044	0.650143291150395
5&135310451&135310550	0.626097539945214	0.385030740509151
5&133668201&133668300	0.00685789203699019	0.00681118168832732
5&166727501&166727600	0.174422109147842	0.148517392332133
5&128750801&128750900	0.117753655570632	0.105348486210512
5&145803401&145803500	0.178128855672004	0.151196411847836
5&96759251&96759350	0.182194584146726	0.154115563199123
5&134100201&134100300	2.3431899011766	0.700884475737361
5&107286351&107286450	0.00134018978172355	0.00133839607697729
5&147510451&147510550	0.92892036145426	0.481575279113091
5&160201401&160201500	0.787494103527136	0.44055759511219
5&208561601&208561700	2.53222437667949	0.716892277115175
5&36907451&36907550	0.311696775436924	0.237628681623539
5&175110101&175110200	2.0648674568224	0.673721616321777
5&50640501&50640600	1.10015414870542	0.523844475598889
5&100805451&100805550	0.177555212519194	0.150782919247873
5&173329601&173329700	0.00420151841950052	0.0041839395205389
5&163690151&163690250	2.35087999400073	0.701570930086915
5&11251201&11251300	1.24561248592684	0.554687192796194
5&188819551&188819650	1.75816469559477	0.637440069624138
5&66193601&66193700	1.42064114978849	0.586886308989923
5&111977451&111977550	7.62367221996192	0.884040119511359
5&74913801&74913900	2.61655838193758	0.723494025426393
5&166168501&166168600	0.108745519713262	0.0980797827633025
5&130747101&130747200	0.424016813723894	0.297761100597586
5&62497701&62497800	256.658037703906	0.996118886843541
5&208816701&208816800	0.460548709476478	0.315325813160698
5&15428701&15428800	179.063783152155	0.994446412362918
5&197535651&197535750	0.00500807145203005	0.00498311565278716
5&12673751&12673850	0.009759329	0.00966500503606637
5&150086451&150086550	1.26565819429932	0.558627156330939
5&166410851&166410950	0.019518658	0.0191449738039027
5&108358401&108358500	191.001420176483	0.994791705191134
5&190372851&190372950	0.0100161531837854	0.0099168247480126
5&153866201&153866300	0.767207799518159	0.434135589333265
5&9902451&9902550	0.0100161531837854	0.0099168247480126
5&71084651&71084750	1.39871294434554	0.583109766278083
5&144623601&144623700	0.340752658761444	0.254150276365085
5&154753451&154753550	65.6567719699742	0.984997773362766
5&93767701&93767800	0.236395077172133	0.191197038500681
5&91369051&91369150	0.00528631422148796	0.00525851605329152
5&140028101&140028200	1.14656789295556	0.534140055256709
5&155423201&155423300	65.6567719699742	0.984997773362766
5&134440051&134440150	0.872613818301244	0.465987065658227
5&65951901&65952000	0.009759329	0.00966500503606637
5&148581451&148581550	0.804354957434552	0.445785322960063
5&58554751&58554850	0.800529432579954	0.444607801513628
5&8220401&8220500	225.710067005673	0.995589079862188
5&154908151&154908250	1.29902644113697	0.565033275778484
5&6140701&6140800	1.02838165171158	0.506996132036502
5&165899201&165899300	0.218064014707091	0.17902508577066
5&147456201&147456300	0.00420151841950052	0.0041839395205389
5&74043401&74043500	0.868822848272992	0.46490380245291
5&191880301&191880400	1.61446985010369	0.617513279045716
5&146267551&146267650	0.798414454946211	0.443954647245143
5&50609501&50609600	0.190571417044339	0.160067186492217
5&142360701&142360800	1.04823045475512	0.511773688513211
5&158791551&158791650	1.21146891251753	0.547811866429719
5&180134851&180134950	0.005235101732101	0.00520783816947945
5&174198551&174198650	0.872943716403849	0.466081126068191
5&59219951&59220050	1.90542742493284	0.655816561990663
5&39057151&39057250	0.177757753781504	0.150928960739817
5&24944651&24944750	1.3550641584411	0.575383117943617
5&19541651&19541750	1.49498633905173	0.599196202260541
5&85543151&85543250	0.0100161531837854	0.0099168247480126
5&9961701&9961800	0.00253742807742808	0.00253100583216541
5&54920551&54920650	119.478302327318	0.991699750239813
5&110417201&110417300	0.491703616867221	0.32962554444955
5&63142551&63142650	65.6567719699742	0.984997773362766
5&107880001&107880100	2.28602058116526	0.69568054268078
5&71495151&71495250	0.784778231038313	0.439706299298462
5&48833051&48833150	0.859490206141476	0.462218194698081
5&58203951&58204050	0.447658360141314	0.309229285352668
5&204122951&204123050	0.45966232544561	0.314910042845206
5&103458751&103458850	11.403497068329	0.919377575977876
5&134270251&134270350	0.755484374855674	0.430356650094243
5&144820101&144820200	0.0100161531837854	0.0099168247480126
5&55093551&55093650	0.00528631422148796	0.00525851605329152
5&28813251&28813350	0.235507585507585	0.190616057942559
5&88634051&88634150	0.809340885518248	0.447312550109334
5&109753301&109753400	0.876944240580604	0.467219122241657
5&169230851&169230950	0.822324096909908	0.451250191063331
5&26984001&26984100	161.428760400065	0.993843454831909
5&66528651&66528750	0.439992958318663	0.305552159666391
5&71970851&71970950	0.849516016544543	0.459318010195822
5&112216551&112216650	0.126562716304825	0.112344137146626
5&43188751&43188850	65.6567719699742	0.984997773362766
5&110495551&110495650	0.592355364817254	0.371999478197654
5&2148701&2148800	0.812252086910189	0.448200387118904
5&185217051&185217150	0.662439085809648	0.398474200627342
5&86281551&86281650	4.90492253564263	0.830649768229149
5&139386901&139387000	0.595828311802761	0.373366174416138
5&331251&331350	1.23893270601884	0.553358617116209
5&157374951&157375050	0.121118242546814	0.108033424085289
5&163388501&163388600	5.62026772153224	0.848948706900851
5&102713651&102713750	0.235507948974894	0.190616296050783
5&61365151&61365250	0.135667076426143	0.119460253134287
5&182854551&182854650	1.34590925317657	0.573726051574283
5&175323251&175323350	0.475032184190608	0.322048691060441
5&59889551&59889650	2.83477353605846	0.7392284079889
5&214585201&214585300	0.019518658	0.0191449738039027
5&89660151&89660250	1.7179183483635	0.632071360568239
5&40405601&40405700	0.811076679023018	0.447842263343898
5&17971951&17972050	0.0100161531837854	0.0099168247480126
5&109288051&109288150	0.0100161531837854	0.0099168247480126
5&168215051&168215150	0.628197002549501	0.385823706569809
5&8994251&8994350	1.55966515000711	0.609323899261893
5&190111951&190112050	0.249557381860875	0.199716624049091
5&108811001&108811100	1.72889832487987	0.633551755709322
5&58426401&58426500	3.50070783529718	0.777812727109853
5&39246901&39247000	0.306581480566158	0.234643981356075
5&133782051&133782150	0.715790169366067	0.417178150420648
5&76660351&76660450	65.6567719699742	0.984997773362766
5&209475651&209475750	0.850242	0.459530158757611
5&4836401&4836500	4.17807898286739	0.806878187198635
5&103922651&103922750	2.63369482654318	0.724798023021838
5&20624601&20624700	1.22030277189411	0.549610975287432
5&130906701&130906800	0.00247956731624279	0.00247343426946934
5&147433451&147433550	1.35970019462504	0.576217350713529
5&89093151&89093250	0.865443441317047	0.463934430896508
5&103779351&103779450	0.745741018468291	0.427177347945116
5&201391451&201391550	0.503062532758134	0.334691685671261
5&215419101&215419200	0.301449737813374	0.231626108219787
5&4223951&4224050	2.04422777765605	0.671509468726429
5&144576501&144576600	1.63058623333081	0.619856597997239
5&214434201&214434300	0.533355031859554	0.347835315877717
5&137441601&137441700	0.659960363391095	0.397575977081089
5&74299951&74300050	0.00422090747100089	0.00420316629498453
5&204998851&204998950	0.256057653794146	0.203858201110975
5&154736201&154736300	1.37829653691571	0.579530985948098
5&160214751&160214850	0.907581162696862	0.475775909536536
5&169690851&169690950	89.9434809760368	0.989004159624553
5&87194901&87195000	0.0111729917856836	0.0110495354172313
5&196035751&196035850	0.00373151473208482	0.00371764229509206
5&12917251&12917350	1.1669001632866	0.538511272026824
5&15741451&15741550	1.03741524669131	0.509182037572378
5&23759051&23759150	2.98903795164035	0.749312989216163
5&139312901&139313000	405.878114401621	0.997542261516153
5&35804851&35804950	125.34480264906	0.992085151276245
5&65583851&65583950	230.701650272719	0.995684104973689
5&204202701&204202800	2.92251281220421	0.745061380835092
5&84312001&84312100	3.37311313524111	0.771329949837928
5&10346401&10346500	0.969475552291781	0.492250615227821
5&157915551&157915650	12.336238285488	0.925016336796549
5&211033401&211033500	113.968564299724	0.991301970185581
5&172291851&172291950	1.03332308406547	0.508194242303796
5&88443051&88443150	0.417277603590311	0.294421927315612
5&50749101&50749200	1.31883628108326	0.568749200554666
5&213297501&213297600	0.185317648061718	0.156344291646005
5&66217151&66217250	0.589561370739718	0.370895632966571
5&190915351&190915450	0.00238629570583949	0.00238061485483414
5&21357701&21357800	1.58793627400168	0.613591721695017
5&140150351&140150450	0.991672182396781	0.497909340282798
5&88878151&88878250	0.260982375632422	0.206967504602538
5&74845451&74845550	0.524622010826357	0.344099722489253
5&58368751&58368850	1.83176431237188	0.646863266257352
5&203261001&203261100	1.05050292827691	0.512314766192349
5&134628801&134628900	0.496505293295363	0.331776503243793
5&43464151&43464250	2.35853946098213	0.702251525814268
5&4795101&4795200	33.574497951667	0.971076948061605
5&65800851&65800950	1.91992176096222	0.657525070236655
5&157997201&157997300	0.00528631422148796	0.00525851605329152
5&147268251&147268350	1.18494208257449	0.542321964515548
5&19389001&19389100	0.982493253842981	0.495584664380804
5&67069601&67069700	0.00500807145203005	0.00498311565278716
5&74183251&74183350	0.0100161531837854	0.0099168247480126
5&5777151&5777250	0.905616868102338	0.475235543545631
5&182042951&182043050	0.17253497404595	0.147146974602046
5&209259801&209259900	65.6567719699742	0.984997773362766
5&196059301&196059400	0.0100161531837854	0.0099168247480126
5&163152001&163152100	0.825868325912917	0.452315380135635
5&52705351&52705450	0.966411236879389	0.491459374699792
5&186282801&186282900	0.00141879789317287	0.00141678775768719
5&2069401&2069500	1.7464720609992	0.635896532791895
5&163051151&163051250	2.25301997195222	0.692593341380602
5&58486601&58486700	53.8920333821398	0.9817824201731
5&191802601&191802700	0.0078885575718385	0.00782681528882843
5&48467801&48467900	0.113404260541581	0.101853625462525
5&151528001&151528100	1.30653416696852	0.566449084379139
5&79574801&79574900	0.149218578611606	0.129843514009215
5&50700101&50700200	1.68811668811669	0.627992339610597
5&48331601&48331700	1.73281461168042	0.634076897962319
5&138393751&138393850	0.00333871430135337	0.00332760438101722
5&41357101&41357200	1.21094988529757	0.547705713888034
5&37534151&37534250	0.00398548180273776	0.00396966079188864
5&22942151&22942250	0.00685789203699019	0.00681118168832732
5&167728201&167728300	244.720400679578	0.995930333837832
5&203273851&203273950	1.20030760926134	0.545518092201795
5&39887001&39887100	0.45478286138152	0.312612193512948
5&4279551&4279650	1.08298305672314	0.519919282697789
5&34419101&34419200	0.968560397131826	0.492014569907537
5&135461351&135461450	0.197306236008365	0.164791788495276
5&37167951&37168050	1.78687311522769	0.641174908704698
5&110830551&110830650	1.700484	0.629696010048569
5&107594001&107594100	2.21976521976522	0.689418348312701
5&153193101&153193200	9.98088402256932	0.908932650782517
5&74069701&74069800	0.712366651362519	0.41601292036124
5&80823501&80823600	1.21166587663368	0.547852136905021
5&47403851&47403950	1.25445116792705	0.556433062633381
5&109491801&109491900	1.63632582358857	0.620684214730788
5&172631851&172631950	0.559710715243957	0.358855465807588
5&97361101&97361200	1.14185587896666	0.533115178373976
5&209738601&209738700	0.555842383788468	0.357261371447534
5&90939251&90939350	0.813138047572127	0.448470015099487
5&211161651&211161750	65.6567719699742	0.984997773362766
5&149860201&149860300	1.03169630939669	0.507800454538922
5&67530151&67530250	0.336347765088954	0.251691793016592
5&58121351&58121450	0.823469040046732	0.451594747134082
5&102994651&102994750	0.446224646151983	0.308544490193323
5&184363701&184363800	1.14869259209764	0.534600713160295
5&13560201&13560300	1.57902011816737	0.612255835867387
5&69723851&69723950	0.019518658	0.0191449738039027
5&97856351&97856450	0.156298436488947	0.135171363686646
5&110404851&110404950	0.578850811524912	0.366627934254179
5&212791201&212791300	1.18130880551747	0.54155963728264
5&65849851&65849950	3.28621973242915	0.76669418218714
5&104076101&104076200	0.236853365424794	0.191496722284009
5&15952251&15952350	65.6567719699742	0.984997773362766
5&76023051&76023150	1.43440726047266	0.589222388448742
5&158097901&158098000	2.51599315576268	0.715585339419387
5&23464751&23464850	0.769550259013134	0.434884657891721
5&188307951&188308050	1.39081004263382	0.58173172181494
5&213637501&213637600	0.695659470175932	0.410258947867495
5&150235801&150235900	2.34167724446548	0.700749076932487
5&93441201&93441300	0.00204631124940504	0.00204213241087988
5&24421451&24421550	1.64770055436916	0.622313785314647
5&93863651&93863750	4.36308383255043	0.81354011400481
5&46159651&46159750	0.94208564195211	0.485089648778393
5&172181751&172181850	0.00174593612583054	0.00174289314572396
5&138560151&138560250	0.0111729917856836	0.0110495354172313
5&172614251&172614350	1.22182402468825	0.549919350547884
5&113556151&113556250	1.04260922217345	0.510430096396049
5&109587551&109587650	0.129529105284807	0.114675314410908
5&61140901&61141000	0.00528631422148796	0.00525851605329152
5&35606701&35606800	1.16374820971567	0.537839016799738
5&217454751&217454850	0.586313140019998	0.369607440818782
5&24196001&24196100	1.16983077657733	0.539134567176989
5&135199351&135199450	29.1697191593476	0.966854182675076
5&54336551&54336650	125.34480264906	0.992085151276245
5&30766651&30766750	1.14576575724621	0.533965906286359
5&79042851&79042950	0.420046912282121	0.295797912483803
5&172942201&172942300	0.231107779149762	0.187723433369393
5&74450901&74451000	0.260322940266839	0.206552568353412
5&18691801&18691900	0.785135309584797	0.43981837419787
5&92785901&92786000	0.662799099195284	0.398604437250446
5&162453551&162453650	0.709289909236519	0.414961736685929
5&189203551&189203650	1.1178717282047	0.527827872348203
5&133962401&133962500	0.165797032492819	0.142217751351019
5&135033201&135033300	1.25368546554229	0.5562823582574
5&87637801&87637900	33.574497951667	0.971076948061605
5&168598201&168598300	0.0078885575718385	0.00782681528882843
5&14526951&14527050	1.59311048495246	0.614362748597527
5&138984601&138984700	0.140300881207674	0.12303847477438
5&211499651&211499750	0.626841589511387	0.385312001827821
5&93198701&93198800	1.02670556552962	0.506588417672461
5&213569751&213569850	0.671732440194199	0.401818152261355
5&108724001&108724100	358.127566304311	0.997215474127228
5&213812201&213812300	0.00291370220871424	0.00290523721263096
5&173353051&173353150	0.0100161531837854	0.0099168247480126
5&186885851&186885950	0.778811529965133	0.437826895567963
5&31967851&31967950	0.181227768392346	0.153423220518256
5&145723751&145723850	0.17638009256282	0.149934611846894
5&103052151&103052250	1.61830893209756	0.618074098231453
5&186192701&186192800	244.720400679578	0.995930333837832
5&64372501&64372600	1.73861521015056	0.634851951346234
5&76235451&76235550	340.514165509441	0.997071863773181
5&47344251&47344350	125.34480264906	0.992085151276245
5&75592851&75592950	0.856125967939568	0.461243462311951
5&202664451&202664550	1.03955631771231	0.509697284985167
5&204305901&204306000	1.0736474849474	0.517757956808476
5&131854851&131854950	1.60132153536713	0.615580009466662
5&144659051&144659150	0.613847695231431	0.380362841577441
5&27188051&27188150	65.6567719699742	0.984997773362766
5&57409901&57410000	25.7940861633135	0.96267833155776
5&21631401&21631500	0.872616766510085	0.46598790639707
5&209362551&209362650	0.00287255374635019	0.00286432581649525
5&134482401&134482500	0.489371974129549	0.328576059325648
5&35437801&35437900	1.17671838076646	0.540592844331162
5&2275951&2276050	0.00528631422148796	0.00525851605329152
5&34221601&34221700	1.74522942775712	0.635731720675525
5&133996351&133996450	0.293225564536289	0.22673969072165
5&150695801&150695900	1.6659012069461	0.624892326319345
5&140861701&140861800	0.293301607480387	0.226785156520294
5&19956701&19956800	4.21034059805562	0.808073967300108
5&185518551&185518650	2.03324789110535	0.670320383990908
5&44481551&44481650	191.001420176483	0.994791705191134
5&107143951&107144050	1.14837834223937	0.534532637785928
5&106389101&106389200	1.15194734729763	0.535304615488953
5&164176051&164176150	0.00685789203699019	0.00681118168832732
5&64192251&64192350	5.05490866233256	0.834844742378861
5&195327701&195327800	0.797344183285805	0.443623536716348
5&111251651&111251750	0.0100161531837854	0.0099168247480126
5&1771151&1771250	1.9452344681643	0.660468458179061
5&164317051&164317150	1.22872327104971	0.551312622347678
5&155771401&155771500	0.483240398098227	0.325800456027105
5&29096801&29096900	65.6567719699742	0.984997773362766
5&74142051&74142150	1.66590548247617	0.624892927910118
5&70335051&70335150	0.843009428840168	0.457409178514451
5&90209851&90209950	268.595674728233	0.996290741678226
5&159667051&159667150	0.937789759667808	0.483948145039517
5&67897651&67897750	0.597466059532844	0.374008609427085
5&39332851&39332950	0.00160258549626092	0.0016000213252913
5&34281401&34281500	0.96280610595559	0.490525326487534
5&4480451&4480550	0.657563591525981	0.396704895599581
5&30785351&30785450	0.904316021428248	0.474877074630715
5&182958751&182958850	0.834246662313162	0.45481705348238
5&61452051&61452150	0.559414443972671	0.358733655530047
5&75501151&75501250	2.84803025705798	0.740126783523643
5&24126301&24126400	1.17216208787303	0.539629199136242
5&214954301&214954400	0.573333210012995	0.364406729842218
5&22955251&22955350	0.00528631422148796	0.00525851605329152
5&198158801&198158900	3.07052533577414	0.754331463997676
5&100172451&100172550	1.3893971200945	0.581484387174431
5&88482251&88482350	1.51868773912472	0.602967853272866
5&122723751&122723850	125.34480264906	0.992085151276245
5&197969901&197970000	0.460548709476478	0.315325813160698
5&27759151&27759250	5.43737782854785	0.844657246066046
5&108330351&108330450	7.13958612790563	0.877143630611437
5&203626301&203626400	128.329404958332	0.992267806379205
5&140141851&140141950	0.399866499361145	0.285646166647771
5&211123101&211123200	125.34480264906	0.992085151276245
5&99734451&99734550	0.442125132599788	0.306578897077224
5&188445451&188445550	0.481028920248816	0.32479373877993
5&92584351&92584450	0.0100161531837854	0.0099168247480126
5&18602101&18602200	2.43401071307006	0.708795317325617
5&62784101&62784200	1.30683974427589	0.566506515035834
5&141054701&141054800	0.995708502024292	0.498924818436321
5&93361001&93361100	1.05598691500827	0.513615581548594
5&212933801&212933900	1.25012098231514	0.555579452011908
5&213598001&213598100	0.351882935754338	0.260290981155103
5&11418351&11418450	267.49527154823	0.996275539624092
5&35863051&35863150	1.21248167715946	0.548018855783759
5&76973751&76973850	0.912494545270565	0.477122691684055
5&60651251&60651350	0.24267775345389	0.195286149429643
5&90240851&90240950	0.102319908446044	0.0928223355688871
5&24165401&24165500	59.7884183376128	0.983549497957882
5&184884101&184884200	33.574497951667	0.971076948061605
5&24608601&24608700	1.46316978726493	0.594019054159321
5&36854951&36855050	1.40437781180632	0.584091986255381
5&196772101&196772200	1.44238362865446	0.590563911308677
5&77372101&77372200	5.90370694990245	0.855150282702233
5&76792251&76792350	0.89650968551893	0.47271558503727
5&140472901&140473000	0.672060745269387	0.401935603817498
5&33534051&33534150	59.7884183376128	0.983549497957882
5&130061851&130061950	1.53960308723444	0.606237681381553
5&213601551&213601650	1.05837166762811	0.514179088389651
5&36615851&36615950	0.0100161531837854	0.0099168247480126
5&99460651&99460750	439.084035203944	0.997727706710523
5&24481651&24481750	107.703602194907	0.990800672840565
5&172607801&172607900	0.815783201449137	0.449273459958258
5&147099601&147099700	10.9017531593991	0.915978764925882
5&109849751&109849850	125.34480264906	0.992085151276245
5&151227501&151227600	0.759220253950719	0.431566344376562
5&217589301&217589400	5.53317617017957	0.846935093444371
5&149938001&149938100	0.446224646151983	0.308544490193323
5&74897751&74897850	1.0090808605749	0.502259953980224
5&123333151&123333250	2.204457716562	0.687934718304575
5&30212551&30212650	65.6567719699742	0.984997773362766
5&14750051&14750150	502.871125644498	0.998015365538716
5&111030651&111030750	1.8687808508267	0.651419870670209
5&64722401&64722500	0.00248767014692538	0.00248149700091651
5&190521351&190521450	0.223112094092533	0.182413447769942
5&47650651&47650750	1.28027759788743	0.561456902911096
5&162424101&162424200	0.43961164251406	0.305368218435874
5&22322351&22322450	2.61784414163568	0.723592293959937
5&134793051&134793150	2.26476797833382	0.693699519648452
5&100227001&100227100	131.313235054845	0.992442177083906
5&164945101&164945200	2.77387160429237	0.735020131881909
5&26441001&26441100	2.0381044778616	0.670847396036933
5&180684751&180684850	0.673828136201745	0.402567098513947
5&8483901&8484000	0.0100161531837854	0.0099168247480126
5&137071701&137071800	119.478302327318	0.991699750239813
5&27849301&27849400	3.02995762633459	0.75185843308493
5&129254401&129254500	0.330355541478567	0.248321242839645
5&44748101&44748200	1.47796824717639	0.596443577862837
5&109883201&109883300	0.00500807145203005	0.00498311565278716
5&43994251&43994350	0.850242	0.459530158757611
5&176544901&176545000	2.204706140153	0.687958909096028
5&72346001&72346100	0.00520386530873414	0.0051769252868281
5&59277901&59278000	0.493745628475141	0.330541973856132
5&87932601&87932700	1.50647123535883	0.601032724456206
5&183845951&183846050	1.64935791727915	0.622550055061271
5&23443901&23444000	125.555616731966	0.992098335689692
5&209045751&209045850	0.186289082184878	0.157035148500039
5&73914951&73915050	0.00528631422148796	0.00525851605329152
5&122990951&122991050	0.20003627160046	0.166691854516761
5&188685051&188685150	2.18648861865271	0.686174934331693
5&52687051&52687150	0.177568875812144	0.15079277268574
5&74951301&74951400	0.972492029018992	0.493027102118458
5&112141351&112141450	0.999656354839587	0.49991407394586
5&48283601&48283700	0.831632	0.454038802554225
5&10965101&10965200	0.236853365424794	0.191496722284009
5&216837351&216837450	3.21900992832737	0.762977566540961
5&70031651&70031750	1.82825724213858	0.64642537280525
5&38423551&38423650	0.571714026995163	0.363751940350229
5&926201&926300	0.302814362367712	0.23243093652835
5&31662651&31662750	105.225571454816	0.990586070883833
5&133549501&133549600	2.26239654711408	0.693476870282798
5&164882651&164882750	0.594451072589889	0.372824906834121
5&188763001&188763100	1.42947195178422	0.588387921389423
5&78515701&78515800	1.03332308406547	0.508194242303796
5&14630451&14630550	0.602742359777517	0.376069401361043
5&24748701&24748800	1.2146308901508	0.548457485873907
5&101604001&101604100	0.879359724971869	0.467903889440342
5&16696101&16696200	0.624433273547496	0.384400691438582
5&206550951&206551050	1.8186897163628	0.645225228518453
5&27800301&27800400	1.700484	0.629696010048569
5&5796601&5796700	2.20466379895857	0.687954786294595
5&186978801&186978900	0.0100161531837854	0.0099168247480126
5&60005951&60006050	0.114268114972791	0.102549928008648
5&165687051&165687150	1.41463473539811	0.585858686889499
5&169040351&169040450	0.652156699853321	0.394730536099403
5&156894701&156894800	0.606068637845054	0.377361604332333
5&112331551&112331650	0.872616766510085	0.46598790639707
5&57206851&57206950	129.821320006589	0.992355986012451
5&14191901&14192000	0.0100161531837854	0.0099168247480126
5&7970551&7970650	0.0043498718571575	0.00433103242111645
5&13575801&13575900	0.439781127746376	0.305449987689966
5&27583301&27583400	65.6567719699742	0.984997773362766
5&76617251&76617350	0.00685789203699019	0.00681118168832732
5&190002501&190002600	1.700484	0.629696010048569
5&78706251&78706350	0.45608702882186	0.313227863303532
5&35096401&35096500	4.18094	0.806984832868167
5&2864001&2864100	1.276162220149	0.560664002263188
5&105479901&105480000	0.00528631422148796	0.00525851605329152
5&76182601&76182700	65.6567719699742	0.984997773362766
5&54232951&54233050	2.71842065157501	0.731068619260053
5&93065601&93065700	0.00528631422148796	0.00525851605329152
5&84001401&84001500	0.969998564782791	0.492385416986201
5&43976751&43976850	0.7502898818372	0.428666068188462
5&47026151&47026250	0.811839896091585	0.448074853546854
5&168387601&168387700	0.438328376982864	0.30474847329532
5&130979151&130979250	1.01838633632549	0.504554711849408
5&105896651&105896750	0.0100161531837854	0.0099168247480126
5&101523751&101523850	2.4952820427927	0.713900055057929
5&138784901&138785000	0.000842265383619574	0.000841556569652598
5&60097851&60097950	0.962738824389798	0.490507861986735
5&205935351&205935450	0.722186583005557	0.419342822741772
5&99654051&99654150	0.824552790506943	0.451920489665769
5&30478101&30478200	179.063783152155	0.994446412362918
5&25332451&25332550	0.792961354629055	0.442263494738352
5&9910251&9910350	0.929551245442165	0.481744782699023
5&985251&985350	29.1697191593476	0.966854182675076
5&61946451&61946550	0.00183278946824793	0.00182943649630468
5&215338051&215338150	0.430279263166905	0.300835839718592
5&111540501&111540600	0.61654058842664	0.381395056109734
5&173004651&173004750	1.6039613987403	0.615969729626651
5&107842451&107842550	96.2470537187488	0.989716912114457
5&39755551&39755650	0.019518658	0.0191449738039027
5&212260851&212260950	0.879763564003963	0.468018202315846
5&90004151&90004250	1.20186233858548	0.545839000705911
5&135056451&135056550	1.11023996521456	0.526120243913433
5&178659251&178659350	0.810050641086224	0.447529269457404
5&154081051&154081150	0.0100161531837854	0.0099168247480126
5&76122401&76122500	0.0100161531837854	0.0099168247480126
5&32370701&32370800	65.6567719699742	0.984997773362766
5&211154551&211154650	0.489404212912303	0.328590592580202
5&77782701&77782800	1.33592433642167	0.571903942089208
5&144661151&144661250	1.019408431422	0.504805474494412
5&27650551&27650650	2.19889939654781	0.687392482214608
5&198941651&198941750	0.913404906779	0.477371466720347
5&102093501&102093600	4.44240777783137	0.816257796030405
5&176845601&176845700	0.306999642537642	0.234888849656897
5&41032801&41032900	223.960232896279	0.995554769893659
5&35065001&35065100	0.45966232544561	0.314910042845206
5&7614151&7614250	0.328985142423994	0.247546140225423
5&49279201&49279300	0.487472906653908	0.327718847498531
5&205131951&205132050	1.8251626496035	0.646038078501304
5&32036001&32036100	0.0100161531837854	0.0099168247480126
5&203425051&203425150	0.97985057731492	0.494911377930246
5&62374701&62374800	3.6104345582462	0.783100706155474
5&202710401&202710500	1.41535098191369	0.585981496069073
5&191175601&191175700	65.6567719699742	0.984997773362766
5&182991101&182991200	0.565971763721995	0.361418881766294
5&35746601&35746700	0.894673999878869	0.47220471697826
5&6883201&6883300	1.56091224514334	0.609514147977363
5&135847601&135847700	387.971272758751	0.997429116055519
5&194393351&194393450	0.460548709476478	0.315325813160698
5&106634201&106634300	8.32236093911901	0.892731035997143
5&133039651&133039750	0.544176054534981	0.352405448159119
5&163492101&163492200	128.439831382711	0.992274402791492
5&93523751&93523850	1.27917299560737	0.561244362789797
5&113918151&113918250	1.66590548247617	0.624892927910118
5&135225301&135225400	0.443307581866532	0.307146991698909
5&166944851&166944950	36.132221048373	0.973069211273485
5&13517301&13517400	0.703377377186981	0.412931031377535
5&133887701&133887800	0.408114873508101	0.289830667359791
5&134642001&134642100	0.916611827270936	0.478245941211841
5&151542801&151542900	3.5213498812745	0.778827114410771
5&106294201&106294300	0.938941022087747	0.484254555136879
5&80727151&80727250	2.03280310439992	0.670272033634751
5&166612801&166612900	0.941513557508252	0.484937925809076
5&61016851&61016950	113.597902175933	0.991273836771769
5&86333551&86333650	0.385943879117681	0.278470062845099
5&134914051&134914150	65.6567719699742	0.984997773362766
5&62396201&62396300	65.6567719699742	0.984997773362766
5&104009751&104009850	0.759510062308618	0.431659970908083
5&32689501&32689600	1.22107567229518	0.549767703787132
5&153453001&153453100	6.68255130448452	0.869834907654144
5&62445401&62445500	0.283140095979694	0.220661872282553
5&102349251&102349350	0.9975649053006	0.499390484210816
5&109052851&109052950	0.00528631422148796	0.00525851605329152
5&16818101&16818200	1.11713461579638	0.527663478487011
5&50587551&50587650	0.484572653877704	0.326405482824973
5&75435201&75435300	1.27959581321573	0.561325742834497
5&192293401&192293500	0.00500807145203005	0.00498311565278716
5&39237651&39237750	33.574497951667	0.971076948061605
5&72466201&72466300	0.447658360141314	0.309229285352668
5&172760201&172760300	0.00528631422148796	0.00525851605329152
5&157238901&157239000	33.574497951667	0.971076948061605
5&64782601&64782700	0.623765972478191	0.384147705427156
5&112077851&112077950	0.869566	0.465116502974487
5&127604951&127605050	0.0203691228004423	0.0199625041029646
5&140422701&140422800	0.817865591566013	0.449904324808446
5&128859901&128860000	0.149547964608597	0.130092844503026
5&147863001&147863100	0.581742545534163	0.367785861976486
5&200605101&200605200	65.6567719699742	0.984997773362766
5&164206001&164206100	0.696755127639466	0.410639765449712
5&103169101&103169200	0.576685477088364	0.365758095364282
5&47930801&47930900	0.978979198026565	0.494688978541463
5&110274451&110274550	1.22223564775885	0.550002718654743
5&65551601&65551700	0.871578176293443	0.465691568395799
5&144686401&144686500	1.51901809801154	0.603019922409697
5&178870351&178870450	2.88014842907117	0.742277900374193
5&24740701&24740800	1.20215430802693	0.545899214984634
5&52722601&52722700	0.0205533982831678	0.0201394638612187
5&27808301&27808400	2.14848040676564	0.682386462418143
5&154628151&154628250	33.574497951667	0.971076948061605
5&112516251&112516350	0.660971850239929	0.397942836986943
5&178106051&178106150	0.00407072919447411	0.0040542255402066
5&173654151&173654250	1.09842034312313	0.523451055324943
5&30995801&30995900	0.644777218608077	0.392014925373134
5&140900751&140900850	0.68070116372229	0.405010229310917
5&150433901&150434000	0.608428288938556	0.378275048457444
5&60474101&60474200	0.789766625981285	0.441267936565906
5&193616151&193616250	0.95806577808688	0.489291927170574
5&164053351&164053450	1.00708798329278	0.501765738062252
5&102012251&102012350	125.34480264906	0.992085151276245
5&156521051&156521150	0.348490230154804	0.258429925825119
5&113345201&113345300	0.0100161531837854	0.0099168247480126
5&154020701&154020800	3.17882572195124	0.760698323754678
5&167872951&167873050	0.0217075134068681	0.0212463088721789
5&187058501&187058600	1.80967138315041	0.644086491396468
5&34590901&34591000	0.53457033377229	0.348351797247511
5&130832101&130832200	65.6567719699742	0.984997773362766
5&25983701&25983800	96.2470537187488	0.989716912114457
5&137703101&137703200	1.70550526819518	0.630383273780468
5&135983151&135983250	0.214412487863925	0.176556557188458
5&30470101&30470200	0.0043498718571575	0.00433103242111645
5&5021851&5021950	1.29249558617426	0.563794143800813
5&112165151&112165250	1.49591854270493	0.599345898958602
5&128802351&128802450	0.0100161531837854	0.0099168247480126
5&185595001&185595100	4.37734852279627	0.81403474300379
5&204240951&204241050	0.321542614932313	0.243308548130914
5&192279001&192279100	0.586950784747446	0.369860735688067
5&180546351&180546450	1.32476150169482	0.569848348197882
5&45955001&45955100	0.655336697109247	0.395893293644536
5&107660701&107660800	0.460548709476478	0.315325813160698
5&137138601&137138700	1.57282130520315	0.611321626582598
5&47658651&47658750	0.0100161531837854	0.0099168247480126
5&162034851&162034950	0.881119261338922	0.468401594437861
5&169829451&169829550	1.23708227670415	0.552989172363708
5&31542251&31542350	0.0114743144625102	0.0113441481394488
5&20929651&20929750	5.27536023646291	0.840646598391354
5&44740101&44740200	0.625775884971782	0.384909070651299
5&176991351&176991450	0.920186279273888	0.479217193251612
5&144276201&144276300	2.79568238512108	0.736542761343795
5&24116451&24116550	2.20257447133705	0.68775121111157
5&7125501&7125600	0.98309579650009	0.495737925638856
5&24709701&24709800	0.872616766510085	0.46598790639707
5&178446201&178446300	0.00699172469624026	0.0069431798939056
5&110111751&110111850	0.525687919356107	0.344557961485312
5&168597001&168597100	56.8435849853731	0.982711998223262
5&195507151&195507250	0.237193678488449	0.191719116103343
5&90443201&90443300	6.98092423060607	0.874701228691647
5&90861651&90861750	0.927657809223111	0.481235728034623
5&133193851&133193950	3.23330689001709	0.763778052009841
5&163481301&163481400	3.04367147946747	0.752699989334521
5&26036551&26036650	1.77724956353513	0.639931530414173
5&35452851&35452950	0.897148073088437	0.472893015476613
5&182982301&182982400	0.664125196193179	0.399083673339253
5&36666801&36666900	65.6567719699742	0.984997773362766
5&4143801&4143900	1.16154332895463	0.537367589812034
5&108164201&108164300	4.16475943183218	0.806380139636968
5&159493451&159493550	2.05047247507586	0.672181929792652
5&64697351&64697450	67.1489186820583	0.985326252868877
5&204666651&204666750	1.17160713904485	0.539511552517812
5&100991051&100991150	0.970001394379031	0.492386146094474
5&66012601&66012700	1.04548588112843	0.511118600609293
5&181492001&181492100	0.0100161531837854	0.0099168247480126
5&69751401&69751500	0.0100161531837854	0.0099168247480126
5&135368551&135368650	65.6567719699742	0.984997773362766
5&59068901&59069000	0.562024494227884	0.359805173545435
5&20257951&20258050	59.7884183376128	0.983549497957882
5&79429501&79429600	1.12770731194385	0.530010544971803
5&149937201&149937300	1.78585138679656	0.641043307356788
5&67107401&67107500	0.654254605401882	0.395498131463832
5&107720951&107721050	0.00500807145203005	0.00498311565278716
5&15207801&15207900	0.251034131801825	0.200661297258348
5&144645351&144645450	0.852709316167718	0.460249920873462
5&30715601&30715700	0.176456288022987	0.149989667971021
5&138424351&138424450	0.762646003337219	0.432671110304225
5&29946051&29946150	0.873594644270335	0.46626662119359
5&188926651&188926750	5.20591300258186	0.838863355064119
5&39357801&39357900	2.08831254103743	0.676198575528862
5&147568551&147568650	0.709289909236519	0.414961736685929
5&11164501&11164600	0.847857213081055	0.458832645227694
5&173576601&173576700	0.702727230719468	0.412706872857456
5&213597201&213597300	0.836035586084143	0.455348247289271
5&145038351&145038450	6.11721728125212	0.859495648301456
5&139866251&139866350	0.115423994569829	0.103479927930314
5&20989451&20989550	1.38243011642338	0.580260510851311
5&15295901&15296000	0.39861414253652	0.285006514958869
5&128765101&128765200	0.00147524843621984	0.00147307528421037
5&173486901&173487000	0.513965521342576	0.339482976393541
5&180585401&180585500	65.6567719699742	0.984997773362766
5&69576351&69576450	0.511403917148551	0.338363498563228
5&84456151&84456250	0.786483907955431	0.440241249559048
5&90363001&90363100	0.00387290328981309	0.00385796177695515
5&92907351&92907450	0.435538812215662	0.303397448058848
5&167636151&167636250	65.6567719699742	0.984997773362766
5&16810101&16810200	0.306384152870439	0.234528375284743
5&92514601&92514700	0.00500807145203005	0.00498311565278716
5&145207451&145207550	0.641525975788502	0.390810736625929
5&7730501&7730600	0.792607028008488	0.44215325256704
5&132580901&132581000	153.457208100296	0.993525714906418
5&204190251&204190350	1.29630249731235	0.564517305028225
5&123294051&123294150	0.841180378949298	0.456870162514621
5&63133301&63133400	0.60367522064432	0.376432342953941
5&63653251&63653350	1.23927581036793	0.553427052009421
5&184501601&184501700	0.580992234253084	0.367485824196704
5&110967551&110967650	3.29880539400196	0.767377234290419
5&160745401&160745500	1.17129002476337	0.539444298737115
5&128683151&128683250	0.695421691147933	0.410176238029064
5&4690401&4690500	0.518672524351959	0.341530195637986
5&19284051&19284150	0.687189319449086	0.407298286877179
5&90475901&90476000	2.02096639371008	0.668980097864681
5&11366751&11366850	0.0100161531837854	0.0099168247480126
5&65967051&65967150	15.0630137193635	0.937745181727976
5&40929551&40929650	65.6567719699742	0.984997773362766
5&212136301&212136400	0.635006677370467	0.388381702753489
5&64627051&64627150	65.6567719699742	0.984997773362766
5&11601651&11601750	0.555554763545354	0.357142529832352
5&146863501&146863600	2.75221365939065	0.733490656243068
5&75024751&75024850	1.01216104430635	0.503021886429211
5&27658551&27658650	2.0095020235791	0.6677191136058
5&130156301&130156400	2.56574520210884	0.719553713650492
5&32378701&32378800	1.21326736921487	0.548179305442551
5&174966901&174967000	1.75672004753303	0.637250071549742
5&32441551&32441650	0.00279310405027933	0.00278532434955724
5&134779451&134779550	0.00685789203699019	0.00681118168832732
5&200887301&200887400	1.70814424305008	0.630743450033615
5&81569151&81569250	1.07286418274766	0.517575725258342
5&197177901&197178000	0.3551525364853	0.262075690317798
5&188310151&188310250	1.48560788757494	0.597683928748858
5&23454951&23455050	1.04861976962783	0.511866469890764
5&167289851&167289950	0.685257579448303	0.406618897790469
5&159668251&159668350	5.63233879914898	0.849223625287611
5&32417851&32417950	0.938752064988406	0.484204288903759
5&171271101&171271200	2.27662813446867	0.69480821168553
5&105138951&105139050	1.05193090504318	0.512654155389821
5&90634201&90634300	1.55194019042211	0.608141286479526
5&90154351&90154450	0.565972342085459	0.361419117614641
5&149948751&149948850	0.151106407676561	0.131270581649841
5&78886451&78886550	0.696053950112396	0.410396113912691
5&164318251&164318350	2.42588908524064	0.708104969215675
5&52782401&52782500	0.309333748228054	0.236252787837082
5&69942201&69942300	0.811376705784796	0.447933719801956
5&19859801&19859900	1.08726867232503	0.520904992606396
5&24411301&24411400	0.678392675000593	0.404191870654079
5&40422351&40422450	0.00528631422148796	0.00525851605329152
5&9353251&9353350	0.0100161531837854	0.0099168247480126
5&187500051&187500150	0.00500807145203005	0.00498311565278716
5&93689251&93689350	0.181353026561666	0.153512982558224
5&150747851&150747950	1.46065433385265	0.593604031967261
5&143198651&143198750	0.0100161531837854	0.0099168247480126
5&45172551&45172650	2.63728430828213	0.725069608190102
5&189831551&189831650	1.27682892942765	0.560792650218399
5&107993751&107993850	358.127566304311	0.997215474127228
5&33841001&33841100	65.6567719699742	0.984997773362766
5&734701&734800	314.1075780404	0.996826480638077
5&163776851&163776950	1.13120741360718	0.530782413004351
5&11997151&11997250	125.34480264906	0.992085151276245
5&28964351&28964450	0.711829901474464	0.415829809294334
5&79355201&79355300	1.1471520807735	0.534266804408304
5&19407651&19407750	0.289817555164275	0.224696550301925
5&45392201&45392300	65.6567719699742	0.984997773362766
5&77544801&77544900	59.7884183376128	0.983549497957882
5&35016051&35016150	0.223704297381879	0.182809113166061
5&139429601&139429700	0.0100161531837854	0.0099168247480126
5&87957651&87957750	0.0016693600061579	0.00166657788768505
5&127811651&127811750	1.13238603385075	0.531041760673062
5&147133801&147133900	1.00289852386127	0.500723582305029
5&38661101&38661200	0.00033171866555633	0.000331608664772565
5&44600501&44600600	1.90838855032139	0.656166986392002
5&13527451&13527550	0.019518658	0.0191449738039027
5&173623501&173623600	47.9700109631045	0.979579338857951
5&71916201&71916300	0.408840511601514	0.290196447528869
5&163637601&163637700	0.0034534683911605	0.00344158299307834
5&55112551&55112650	0.388586401791563	0.279843156529696
5&77285151&77285250	0.00373151473208482	0.00371764229509206
5&201252551&201252650	1.12068661025539	0.528454607501118
5&89393801&89393900	0.641601730923002	0.390838848934605
5&56485051&56485150	0.922705476457889	0.479899541430415
5&165688251&165688350	1.899217011809	0.655079286605028
5&111564251&111564350	0.0100161531837854	0.0099168247480126
5&48213351&48213450	209.580086918724	0.995251212901313
5&167822751&167822850	1.01423466097762	0.503533516042941
5&145177401&145177500	1.28493611717046	0.562351002951301
5&54724101&54724200	1.08435103135006	0.520234363137822
5&216043801&216043900	1.16516889110495	0.538142264971455
5&23934401&23934500	0.0031265971249988	0.00311685198454487
5&153386951&153387050	1.94679870631672	0.660648690439421
5&14189151&14189250	65.6567719699742	0.984997773362766
5&172744551&172744650	0.00684471321765721	0.0067981816141071
5&130099401&130099500	1.1368922129266	0.532030678032918
5&197207951&197208050	0.806595057679667	0.446472525345902
5&20577301&20577400	1.42018631820491	0.586808671515128
5&61065801&61065900	0.364725026994124	0.267251658597812
5&134908801&134908900	0.778455466256627	0.437714343162697
5&210377051&210377150	30.3942941508204	0.96814707809018
5&104751801&104751900	0.75786486050637	0.431128056276214
5&32159001&32159100	1.02029013623038	0.505021589688163
5&76112351&76112450	5.08702098444068	0.83571602553102
5&198513301&198513400	0.721570601728369	0.419135062485354
5&77253051&77253150	5.7488	0.851825509720247
5&101303101&101303200	0.00125201946921501	0.00125045387661613
5&56453151&56453250	1.11184741594548	0.526480941544588
5&44649501&44649600	0.0100161531837854	0.0099168247480126
5&27513651&27513750	96.2470537187488	0.989716912114457
5&171101151&171101250	0.559338758716114	0.358702530537141
5&11741751&11741850	1.18426760012541	0.54218063760018
5&171002001&171002100	129.821320006589	0.992355986012451
5&72415251&72415350	5.1345915221135	0.836989961532846
5&186057201&186057300	1.42970728335676	0.588427788462465
5&128880651&128880750	65.6567719699742	0.984997773362766
5&82221951&82222050	1.09460105932775	0.52258211865846
5&25357401&25357500	1.15704529260718	0.53640287321398
5&200996751&200996850	0.885695957424061	0.469691815341195
5&89112151&89112250	4.16266063711039	0.806301426669076
5&155243901&155244000	1.22540387089069	0.550643362725993
5&188123201&188123300	0.436307935465331	0.303770469195366
5&50598951&50599050	0.743294056693383	0.426373309677448
5&88082901&88083000	1.33335691579176	0.57143290285675
5&6922051&6922150	0.261354170188829	0.207201257478463
5&93190701&93190800	65.6567719699742	0.984997773362766
5&100228201&100228300	2.30617394454745	0.697535575328938
5&7019901&7020000	1.42261718885535	0.587223270519068
5&215348701&215348800	1.2768824792492	0.560802979901821
5&97061851&97061950	1.79240132073035	0.641885286124113
5&110104401&110104500	0.650184676796489	0.394007219882017
5&200511101&200511200	0.436307935465331	0.303770469195366
5&5326501&5326600	0.0100161531837854	0.0099168247480126
5&176032201&176032300	0.00076351530656152	0.000762932795694129
5&114125901&114126000	0.00297354671622919	0.00296473095024757
5&91933201&91933300	0.531969098239839	0.347245319015277
5&90248851&90248950	0.00420724204082513	0.0041896153151364
5&162560301&162560400	90.1745308518032	0.989032024726012
5&179393401&179393500	29.1697191593476	0.966854182675076
5&110339151&110339250	2.72260076612767	0.731370602751951
5&207315451&207315550	96.2470537187488	0.989716912114457
5&11410351&11410450	0.0100161531837854	0.0099168247480126
5&64285551&64285650	0.00293910543862238	0.00293049241243515
5&211281951&211282050	0.860115299806062	0.462398916828295
5&70997201&70997300	0.128947235741253	0.114219010117499
5&109191451&109191550	0.00685789203699019	0.00681118168832732
5&1931101&1931200	0.00473314984650154	0.00471085267488651
5&104493301&104493400	4.75972408527042	0.826380572194883
5&81829551&81829650	0.586313140019998	0.369607440818782
5&132971551&132971650	153.180755932969	0.993514106258276
5&130626701&130626800	1.23128084796505	0.55182692447165
5&38104751&38104850	1.55854009446767	0.609152108985003
5&137450251&137450350	0.836781695804797	0.455569487498707
5&24600601&24600700	0.59678272196829	0.373740718607388
5&134292751&134292850	0.79202451276461	0.44197191897935
5&172120001&172120100	0.0105621701124148	0.0104517766692571
5&14758051&14758150	0.0111729917856836	0.0110495354172313
5&10916151&10916250	2.9372	0.746012394595144
5&192109051&192109150	0.1377085290402	0.121040253742647
5&213893551&213893650	0.265631725479756	0.209880741871467
5&128594651&128594750	4.9331641285956	0.831455867674319
5&18032251&18032350	1.54232223315552	0.6066588306712
5&197617601&197617700	0.0015224544714255	0.00152014012729151
5&211808351&211808450	1.87013039522895	0.651583774151059
5&99468651&99468750	0.520124840984757	0.342159293080043
5&78566751&78566850	131.313235054845	0.992442177083906
5&156613451&156613550	0.872616766510085	0.46598790639707
5&58564951&58565050	0.393910027207194	0.282593581736709
5&181665401&181665500	1.09406778167463	0.522460538884611
5&13587651&13587750	1.12280743305654	0.528925712041558
5&100670851&100670950	89.9434809760368	0.989004159624553
5&134632751&134632850	10.39614	0.912250990247575
5&179654851&179654950	1.25741229004326	0.557014904007262
5&18245651&18245750	0.0100161531837854	0.0099168247480126
5&101618851&101618950	1.14427022712328	0.53364086888359
5&181783451&181783550	1.11095274653789	0.526280253482666
5&5269851&5269950	0.833189347556624	0.45450261243725
5&144374801&144374900	63.1882394468053	0.984420822122272
5&137516401&137516500	0.775055728872426	0.436637405950498
5&24910901&24911000	0.726295301180247	0.420724832352662
5&57573551&57573650	2.61892537667108	0.723674876954809
5&33343651&33343750	1.15536119754436	0.536040640826551
5&144106251&144106350	2.00476102041161	0.667194830734654
5&177365251&177365350	59.7884183376128	0.983549497957882
5&806501&806600	1.16233960419896	0.537537952846009
5&90521751&90521850	1.09552523008569	0.522792669998486
5&112958251&112958350	0.00486189427641969	0.00483837062994675
5&16451751&16451850	1.12347314396079	0.529073394290846
5&43879851&43879950	0.019518658	0.0191449738039027
5&208303701&208303800	0.872616766510085	0.46598790639707
5&6376201&6376300	2.19774982984942	0.687280102193895
5&87561001&87561100	0.786056731921694	0.440107370540208
5&203877801&203877900	1.75036008258133	0.636411244355518
5&15302601&15302700	0.350571544294683	0.259572731097162
5&215337251&215337350	0.472374537959985	0.320824984256026
5&22312401&22312500	2.37855206421845	0.704015216876249
5&50904551&50904650	0.975277015194733	0.493741894272275
5&170333951&170334050	1.96050013003607	0.662219234562974
5&38306501&38306600	1.17216599072171	0.539630026309479
5&64712351&64712450	0.872616766510085	0.46598790639707
5&202578951&202579050	0.00041036447580323	0.000410196145876851
5&4605051&4605150	1.94358940609046	0.660278706693624
5&213388601&213388700	1.48570377235063	0.597699447889424
5&47513551&47513650	0.368711557964934	0.269385873027296
5&199616851&199616950	0.0235705825667134	0.023027803815549
5&20515801&20515900	1.40281276348383	0.583821088685202
5&24649601&24649700	0.516122766122766	0.340422805893658
5&5842501&5842600	0.0025206245689978	0.00251428699542363
5&140300751&140300850	1.07244928708506	0.517479145940155
5&164361301&164361400	2.15065069283347	0.682605246505231
5&137358401&137358500	0.265128380554772	0.209566384431681
5&68612851&68612950	1.700484	0.629696010048569
5&175079351&175079450	13.51052326704	0.931084497671324
5&105381451&105381550	1.07264209480271	0.517524032486088
5&33533751&33533850	0.0126409301566495	0.0124831317599359
5&58308851&58308950	4.69492163324022	0.824404958592725
5&217036001&217036100	2.14901083841456	0.682439962479306
5&159611301&159611400	1021.52164678386	0.999022025594133
5&128668551&128668650	0.00346012919649283	0.0034481979859663
5&202932651&202932750	1.87814375766442	0.652553838793832
5&133294601&133294700	60.1288869425695	0.983641122061661
5&84118101&84118200	0.439599125651126	0.305362178830372
5&81675551&81675650	1.01837878741082	0.504552858840335
5&65860751&65860850	0.830882449111273	0.453815289733424
5&145558401&145558500	0.00451839613687607	0.00449807206543223
5&92026001&92026100	1.80351730521425	0.643305215865761
5&144303601&144303700	33.574497951667	0.971076948061605
5&83229101&83229200	0.832951886366435	0.454431942574141
5&45256151&45256250	0.775668192855287	0.436831721138174
5&104523051&104523150	0.00266163276215203	0.00265456727891314
5&207532001&207532100	2.06492129219236	0.67372734740451
5&136066001&136066100	0.600054921282157	0.375021452889455
5&213574951&213575050	1.10616596235113	0.52520360794185
5&127980901&127981000	0.35624467526145	0.262669916247063
5&69689751&69689850	0.0171888472641259	0.0168983835306076
5&184282451&184282550	0.464733904562709	0.31728213781018
5&93611101&93611200	1.06834735559057	0.5165222140773
5&111416801&111416900	0.00226555973154986	0.00226043857294335
5&136628451&136628550	0.3024208895636	0.23219904716434
5&44393651&44393750	65.6567719699742	0.984997773362766
5&146406251&146406350	1.02771044917637	0.506832940370658
5&3040951&3041050	1.27154121602315	0.559770259528582
5&142721401&142721500	0.560215224474019	0.359062785496712
5&158601951&158602050	1.6525433651707	0.623003335918828
5&134810651&134810750	2.51406645774053	0.715429400090806
5&76974051&76974150	0.585402883209137	0.369245501827383
5&27463151&27463250	0.423644441526323	0.297577421137629
5&147583151&147583250	1.65443859263744	0.623272505616186
5&60628201&60628300	0.876407588175707	0.467066746957559
5&74040801&74040900	0.500430079017385	0.33352442477367
5&24145901&24146000	0.00500807145203005	0.00498311565278716
5&16420701&16420800	0.417148708489587	0.294357752288529
5&202152451&202152550	0.977736917954579	0.494371576461129
5&39374551&39374650	0.131037551165688	0.115856057149151
5&42984251&42984350	0.704971491056783	0.413479928992727
5&20812351&20812450	0.523854337267152	0.343769298978157
5&199823851&199823950	125.34480264906	0.992085151276245
5&106193301&106193400	65.6567719699742	0.984997773362766
5&44821301&44821400	0.0100161531837854	0.0099168247480126
5&23404851&23404950	1.35014093715498	0.574493604111006
5&17438501&17438600	0.019518658	0.0191449738039027
5&162261451&162261550	10.9072025734535	0.916017217828355
5&200551951&200552050	1.16867276051188	0.538888476764026
5&138286351&138286450	0.439185122773231	0.305162355991386
5&178054201&178054300	0.440592669072538	0.305841254458274
5&170852651&170852750	6.36617640224918	0.864244358892266
5&182818851&182818950	0.974028975997494	0.493421823003033
5&139403501&139403600	1.93500723986214	0.659285337896825
5&35779901&35780000	0.660058335490448	0.397611530498077
5&69370551&69370650	1.75813773369764	0.63743652545612
5&181707951&181708050	0.003139521769062	0.0031296960202758
5&14111201&14111300	0.869566	0.465116502974487
5&38085351&38085450	0.988083373055423	0.497002986115652
5&194707651&194707750	0.804584578534412	0.445855843003963
5&133634601&133634700	0.019518658	0.0191449738039027
5&62755701&62755800	65.6567719699742	0.984997773362766
5&70648301&70648400	2.57004	0.719891093657214
5&199242201&199242300	1.50531231821225	0.600848168617323
5&156826451&156826550	0.00124791465006758	0.00124635930003781
5&106039251&106039350	1.20409489044643	0.546299025357546
5&25256751&25256850	5.17531717027842	0.838064997727896
5&53158951&53159050	1.09811212541223	0.523381049140295
5&48636801&48636900	2.77352243044341	0.734995612605251
5&90550701&90550800	0.446224646151983	0.308544490193323
5&13634901&13635000	1.36794086671607	0.577692156904734
5&188326651&188326750	3.56152250639814	0.780774949899432
5&173816501&173816600	0.904394469205736	0.474898706034854
5&171491501&171491600	2.18250987755741	0.685782593464406
5&29245101&29245200	1.33763200649878	0.572216671734503
5&9360951&9361050	1.08723465561137	0.520897184553937
5&131914751&131914850	161.903671246171	0.993861402923886
5&152773751&152773850	179.063783152155	0.994446412362918
5&34258651&34258750	1.55396483057015	0.60845193010087
5&97392701&97392800	131.313235054845	0.992442177083906
5&149337201&149337300	0.153515959309989	0.133085249554604
5&152688951&152689050	0.00685789203699019	0.00681118168832732
5&29584851&29584950	1.624586	0.618987527937739
5&90115501&90115600	1.51309133269954	0.602083701858218
5&69718301&69718400	1.73824923912467	0.634803148774116
5&100391051&100391150	1.9180513262904	0.657305548058588
5&24173201&24173300	1.33897345692914	0.572462014462998
5&135968551&135968650	0.862435312024353	0.463068599728674
5&131642701&131642800	1.26990165127783	0.559452278720068
5&105015801&105015900	1.28040753202728	0.561481890427278
5&185068451&185068550	0.223112094092533	0.182413447769942
5&180837651&180837750	0.742235894332518	0.426024912439817
5&179660451&179660550	0.0100161531837854	0.0099168247480126
5&167476551&167476650	0.879952037946448	0.468071535967299
5&24393551&24393650	0.901471187237813	0.47409142630625
5&92096301&92096400	1.82126115516674	0.645548588024671
5&193447351&193447450	0.987877633723853	0.496950927443799
5&107469951&107470050	1.2904037196067	0.563395749212406
5&110367551&110367650	0.40881277402309	0.290182472476921
5&2024701&2024800	0.00105376390178591	0.00105265465231225
5&154725501&154725600	0.811640065167309	0.448013974062973
5&142700951&142701050	2.21900712293151	0.689345204340737
5&34330801&34330900	2.72196621371978	0.731324804531047
5&9093751&9093850	1.27033830131393	0.559537008462016
5&187981151&187981250	376.034407947181	0.997347722173569
5&32305201&32305300	0.647413116778035	0.392987715215129
5&185626001&185626100	0.939364307447844	0.484367121659584
5&71122701&71122800	1.44085006823942	0.590306666922276
5&204753551&204753650	101.796174596996	0.99027201154206
5&25507001&25507100	24.3949098843445	0.960622029983399
5&138245401&138245500	2.77230233349571	0.734909900746656
5&141436051&141436150	1.78568936127544	0.64102242916915
5&200086551&200086650	65.6567719699742	0.984997773362766
5&195258101&195258200	1.700484	0.629696010048569
5&62237101&62237200	0.0100161531837854	0.0099168247480126
5&183512401&183512500	0.0105621701124148	0.0104517766692571
5&6439651&6439750	0.929629856278631	0.481765895803177
5&136680801&136680900	0.367910204710048	0.268957862470244
5&199733251&199733350	0.125610666800169	0.111593351506919
5&25724851&25724950	0.372577287964769	0.271443576424916
5&197283451&197283550	2.15822668147919	0.683366616505299
5&38066651&38066750	0.989802319860795	0.497437514260231
5&23382051&23382150	0.941473747919504	0.484927364548912
5&149348751&149348850	1.5464821947577	0.607301397175035
5&127138051&127138150	1.08913316953763	0.521332572484443
5&99518151&99518250	2.11014674651038	0.678471763069697
5&24458401&24458500	1.08192984152862	0.519676417498407
5&15062551&15062650	65.6567719699742	0.984997773362766
5&38745051&38745150	0.0100161531837854	0.0099168247480126
5&188910151&188910250	5.63609063279019	0.849308869433035
5&208791451&208791550	1.23618017371286	0.552808842616808
5&156779151&156779250	0.0193534952713543	0.0189860488644347
5&181522351&181522450	0.194366796055248	0.162736268872513
5&67090901&67091000	4.64735259865125	0.822925878536639
5&112464801&112464900	4.35729213226564	0.813338534597125
5&177191701&177191800	1.42602315038402	0.587802779276155
5&39724451&39724550	65.6567719699742	0.984997773362766
5&165340001&165340100	11.227579450757	0.918217664908479
5&107393751&107393850	2.22494252637629	0.689916954543791
5&47400451&47400550	0.387902273281701	0.27948817488749
5&132037851&132037950	0.444062583368642	0.307509237122365
5&112013351&112013450	0.00103532867049779	0.00103425787366849
5&44676901&44677000	1.18476859788911	0.542285621934431
5&205276901&205277000	5.28223936350847	0.840821092267085
5&188627951&188628050	0.136272037576164	0.11992906018074
5&41130051&41130150	10.2794460105405	0.911343163568006
5&209764201&209764300	0.515924362846962	0.340336480824173
5&179832051&179832150	65.6567719699742	0.984997773362766
5&191112251&191112350	0.13183850601099	0.116481728895791
5&123049751&123049850	65.6567719699742	0.984997773362766
5&38883301&38883400	0.496372406761049	0.331717161128001
5&8735751&8735850	0.0145635542887841	0.0143545017236434
5&152090651&152090750	65.6567719699742	0.984997773362766
5&69720451&69720550	0.00271867294010151	0.00271130179727282
5&130595701&130595800	0.736751927548648	0.424212529067719
5&182300601&182300700	1.28771025976662	0.562881708585766
5&7309851&7309950	0.0100161531837854	0.0099168247480126
5&46631101&46631200	349.335924055655	0.997145596750617
5&154466951&154467050	1.12545356063298	0.529512185765097
5&161176751&161176850	0.0100161531837854	0.0099168247480126
5&82703951&82704050	0.0100161531837854	0.0099168247480126
5&38500301&38500400	0.00108128941548743	0.00108012149155118
5&54616901&54617000	1.30328163445854	0.565836854234684
5&52999951&53000050	0.00724265221005136	0.00719057338781258
5&127571551&127571650	5.63630331189089	0.849313698756323
5&147694651&147694750	65.6567719699742	0.984997773362766
5&180043251&180043350	358.127566304311	0.997215474127228
5&129136351&129136450	6.21253868847627	0.861352563474254
5&83024801&83024900	1.89616964969705	0.654716359552831
5&72307801&72307900	0.00313806809047004	0.00312825142449586
5&210977051&210977150	0.0111729917856836	0.0110495354172313
5&10757201&10757300	0.273699174718196	0.214885257171303
5&129346551&129346650	0.914612422280071	0.477701080196105
5&151721951&151722050	2.65825702568128	0.726645778855911
5&2121751&2121850	1.36149901851755	0.576540158535506
5&59835851&59835950	0.843159588139369	0.457453382531309
5&93795901&93796000	1.71781783561502	0.632057753505136
5&107244101&107244200	0.452799150173245	0.31167360616865
5&57247051&57247150	0.00136473306866506	0.00136287311066254
5&144929501&144929600	1.19416670348064	0.544246114748854
5&134308801&134308900	250.689605298121	0.99602685220625
5&62373001&62373100	0.00661936636913644	0.00657583848501983
5&82472901&82473000	95.8756193822005	0.989677485353103
5&147234651&147234750	1.0812152642941	0.519511500248784
5&179714401&179714500	0.743789408732429	0.426536257765835
5&2088001&2088100	0.979534853628308	0.494830819388155
5&65580451&65580550	0.488802392844447	0.328319188089536
5&164410401&164410500	18.7338547701617	0.949325663351286
5&47449451&47449550	0.019518658	0.0191449738039027
5&206490251&206490350	1.36531237100237	0.577222859754367
5&89447351&89447450	0.655516860537613	0.39595903621588
5&65639901&65640000	167.78252697204	0.994075216090552
5&153986951&153987050	0.299907717525281	0.230714621878109
5&156753801&156753900	65.6567719699742	0.984997773362766
5&93524051&93524150	0.530399490931455	0.346575841193358
5&131901401&131901500	2.15252538074353	0.68279398919093
5&199756401&199756500	0.608147801285599	0.378166609312545
5&92188701&92188800	0.921000538434739	0.479437938723945
5&16315401&16315500	50.9340724130158	0.980744818314125
5&200396751&200396850	0.365183090642948	0.267497519670392
5&74998051&74998150	84.0005315912625	0.988235367693832
5&181001501&181001600	0.565613878517041	0.361272907885049
5&195979951&195980050	1.58531052378067	0.613199269178066
5&151391551&151391650	2.03280310439992	0.670272033634751
5&65695701&65695800	1.50984252902467	0.601568628933624
5&183935051&183935150	0.635872274510729	0.388705331350463
5&21728051&21728150	65.6567719699742	0.984997773362766
5&101903101&101903200	0.131846630028905	0.116488070495503
5&26631701&26631800	0.488424399202227	0.328148611017137
5&41074501&41074600	0.770394149173738	0.435154030266813
5&65803451&65803550	1.64826941326751	0.62239491382934
5&158068801&158068900	1.08749426071443	0.520956766770818
5&35584451&35584550	0.640595969754535	0.390465404989615
5&129429051&129429150	188.17898254637	0.994714000537798
5&194189151&194189250	2.55772525430498	0.71892152189381
5&179993401&179993500	99.1142796888199	0.990011414923942
5&207915451&207915550	0.019518658	0.0191449738039027
5&110939151&110939250	0.975277062459256	0.493741906386043
5&137811001&137811100	1.60760664227116	0.616506575881006
5&202069401&202069500	0.00554989792262592	0.00551926655662887
5&56668551&56668650	2.81815165594545	0.738093169127306
5&142837701&142837800	0.00500807145203005	0.00498311565278716
5&195466151&195466250	0.189077358582289	0.159011823089224
5&38391451&38391550	0.872616766510085	0.46598790639707
5&54538351&54538450	1.36554465527032	0.577264374286045
5&211662551&211662650	0.87281787213157	0.466045249310955
5&63794101&63794200	65.6567719699742	0.984997773362766
5&72143551&72143650	0.490047380533369	0.328880401345328
5&99653751&99653850	459.597094904716	0.997828905108038
5&11347901&11348000	1.39425093222476	0.582332834649544
5&70006251&70006350	0.860761787023617	0.462585696367104
5&144054001&144054100	62.7263017750314	0.984307892155264
5&62871651&62871750	33.0708607909667	0.970649406067688
5&141295301&141295400	1.12017914412757	0.528341742833487
5&65520651&65520750	0.945651962595019	0.486033463730971
5&37249501&37249600	0.8301123258131	0.453585451616632
5&202853951&202854050	125.34480264906	0.992085151276245
5&132966751&132966850	0.0100161531837854	0.0099168247480126
5&143119401&143119500	1.49329141328479	0.598923738046911
5&175662901&175663000	1.57174530033298	0.611159005570837
5&88463901&88464000	0.500524920345057	0.333566549651143
5&10215001&10215100	2.09324081905806	0.67671446922632
5&1229951&1230050	0.669905740258187	0.401163804703499
5&199472001&199472100	8.979299947815	0.899792570097169
5&68705951&68706050	0.872616766510085	0.46598790639707
5&60840701&60840800	0.780893360210202	0.438484065164931
5&148431151&148431250	0.00422090747100089	0.00420316629498453
5&148666751&148666850	0.406950734309969	0.289243059039701
5&33790101&33790200	0.777727582609838	0.437484117486705
5&104611451&104611550	1.91197574403923	0.656590546110494
5&43772051&43772150	0.00218323158386893	0.00217847546742376
5&191549851&191549950	0.154900620632651	0.134124631907979
5&210639901&210640000	1.09364980489869	0.52236520278596
5&87839451&87839550	1.7338151186148	0.634210816528555
5&144974801&144974900	3.74106973741684	0.7890771375692
5&11267401&11267500	0.00228596936684133	0.00228075562933941
5&175603251&175603350	8.2702432898063	0.892127965929479
5&57886951&57887050	0.16033999675913	0.138183633423794
5&75668351&75668450	0.746258797225539	0.427347194133651
5&69780651&69780750	16.6888951284571	0.943467356624708
5&93942701&93942800	1.05781244485229	0.514047063666301
5&129852151&129852250	0.610920147107017	0.379236766145201
5&67204501&67204600	4.17874350169107	0.806902967935473
5&74928351&74928450	5.75629130916704	0.85198980413364
5&134613151&134613250	0.00398548180273776	0.00396966079188864
5&45149901&45150000	0.00528631422148796	0.00525851605329152
5&100804151&100804250	286.984377132031	0.996527589413152
5&92464101&92464200	0.167149690074724	0.143211870333464
5&195291751&195291850	65.6567719699742	0.984997773362766
5&21074601&21074700	0.910446583556888	0.47656217734275
5&204724101&204724200	62.7263017750314	0.984307892155264
5&60809701&60809800	0.232378378378378	0.188560901793938
5&215937251&215937350	0.588536020358092	0.370489565748357
5&189857051&189857150	0.380822484884798	0.275793948210924
5&153912951&153913050	0.602898057443512	0.376130006923262
5&6240451&6240550	0.019518658	0.0191449738039027
5&71973451&71973550	0.334862075825858	0.250858932836701
5&142848251&142848350	1.66590548247617	0.624892927910118
5&204967951&204968050	1.5589878156964	0.60922049184206
5&212599351&212599450	0.914547083075383	0.477683255303559
5&131070651&131070750	0.00528631422148796	0.00525851605329152
5&624651&624750	12.3694786427872	0.925202767683129
5&37200501&37200600	4.50292799015981	0.818278559743436
5&130018651&130018750	0.754638968794378	0.43008218910862
5&39784651&39784750	0.446224646151983	0.308544490193323
5&6167701&6167800	2.0043222670512	0.667146227631059
5&179059801&179059900	0.894448723176128	0.472141954666656
5&172342201&172342300	233.53181003041	0.995736186064183
5&215621201&215621300	2.90053741011819	0.743625071405302
5&135684051&135684150	0.719030724881178	0.41827683151555
5&43677401&43677500	0.331128602774536	0.248757784998646
5&7623451&7623550	1.12640437752552	0.529722563323684
5&217046751&217046850	2.71011056830466	0.730466253878533
5&173162151&173162250	0.222545913312734	0.182034810218048
5&102983701&102983800	2.92632982480927	0.745309221430836
5&19283751&19283850	0.0100161531837854	0.0099168247480126
5&74990051&74990150	0.00396081486381734	0.00394518870176681
5&91200401&91200500	1.09906742510932	0.523597961629117
5&31923201&31923300	1.99837207773712	0.666485688208949
5&53617401&53617500	0.0100161531837854	0.0099168247480126
5&207542751&207542850	0.00685789203699019	0.00681118168832732
5&92180701&92180800	0.0100161531837854	0.0099168247480126
5&190288851&190288950	0.00415972081921446	0.00414248922056032
5&75023051&75023150	1.20610916150705	0.546713273554933
5&16952251&16952350	1.92197760351401	0.657766028460524
5&138384601&138384700	0.444848725222235	0.307886021184544
5&21720051&21720150	0.869803794859225	0.465184527516007
5&105055951&105056050	15.0724732875665	0.937781822243028
5&133362401&133362500	3.86195152661488	0.794321273150116
5&14426201&14426300	0.229341027021669	0.186556067015265
5&174002701&174002800	1.3601578929224	0.576299533603755
5&127868851&127868950	2.7589123416262	0.733965597195231
5&47408451&47408550	1.06693790297555	0.516192528783567
5&183897401&183897500	62.7263017750314	0.984307892155264
5&90613101&90613200	65.6567719699742	0.984997773362766
5&21118251&21118350	1.19358832513151	0.544125947178331
5&106996801&106996900	0.172962783788795	0.147458032069958
5&77503951&77504050	0.0100161531837854	0.0099168247480126
5&200924401&200924500	62.7263017750314	0.984307892155264
5&90364701&90364800	4.72604538652706	0.825359400337112
5&16741451&16741550	0.732078818327801	0.422659067579021
5&163590701&163590800	1.78484686282053	0.640913827847904
5&179979001&179979100	1.05304259610215	0.51291804568567
5&47681401&47681500	0.695438043152848	0.41018192670704
5&136883901&136884000	1.700484	0.629696010048569
5&204905901&204906000	1.74770069725169	0.636059341907136
5&155144151&155144250	0.604714048684183	0.376836015849696
5&46001251&46001350	2.77796956028108	0.735307555012275
5&147018451&147018550	2.32919209654943	0.699626825067721
5&208436651&208436750	0.872888795986622	0.466065469480686
5&166246251&166246350	0.517170319814248	0.340878221159485
5&92699251&92699350	6.50068737099413	0.866678885475604
5&114040601&114040700	1.50307443921542	0.600491306078197
5&41138051&41138150	1.12304904067478	0.528979321324501
5&38015601&38015700	1.2403891251961	0.553648967157671
5&11156301&11156400	62.7263017750314	0.984307892155264
5&136602251&136602350	0.879706038053125	0.468001921707006
5&177849401&177849500	0.00271867294010151	0.00271130179727282
5&20261951&20262050	1.1079393166619	0.525603041749994
5&195927701&195927800	2.04678708803662	0.67178540176747
5&140876501&140876600	0.675123906508139	0.403029234962959
5&60731901&60732000	2.54079243088626	0.717577344755648
5&49742151&49742250	125.34480264906	0.992085151276245
5&91249401&91249500	0.00346012919649283	0.0034481979859663
5&146136751&146136850	0.0100161531837854	0.0099168247480126
5&173073851&173073950	1.98712357503657	0.665229785484266
5&129260801&129260900	1.55720828961767	0.608948553756835
5&38508301&38508400	0.327936425051402	0.246951901359817
5&108652201&108652300	1.35482664734683	0.5753402904937
5&110043751&110043850	65.6567719699742	0.984997773362766
5&156482101&156482200	0.873410352371138	0.466214116552564
5&136947851&136947950	0.607062499875443	0.377746665062805
5&190491001&190491100	191.001420176483	0.994791705191134
5&194660301&194660400	125.555616731966	0.992098335689692
5&57351201&57351300	0.00500807145203005	0.00498311565278716
5&163884701&163884800	1.26566658160475	0.558628790255754
5&210470401&210470500	0.959296890090786	0.489612827408885
5&175891251&175891350	0.0125797781630457	0.0124234933724107
5&15246001&15246100	0.112015201766041	0.100731718044992
5&21790351&21790450	0.295042271315001	0.227824433109363
5&154532851&154532950	3.05843661011511	0.753599699572088
5&102075601&102075700	0.504741384498718	0.335433975365053
5&64909251&64909350	0.486236767033446	0.327159694753066
5&100020501&100020600	0.223112094092533	0.182413447769942
5&61384951&61385050	0.553403737123692	0.356252353395508
5&69523251&69523350	1.53202260836815	0.605058818710753
5&74920351&74920450	0.867575794099472	0.464546497572169
5&128249551&128249650	125.34480264906	0.992085151276245
5&12597651&12597750	0.952585259306012	0.487858471104396
5&175945851&175945950	12.0528511678058	0.923388385637427
5&69788651&69788750	0.417418442290659	0.29449203554603
5&166675301&166675400	1.17030479187222	0.539235224589193
5&191193501&191193600	0.179434026115522	0.152135704195757
5&130694451&130694550	1.15336824113514	0.535611243401242
5&75660351&75660450	1.24377382223134	0.554322280573921
5&127137251&127137350	0.25785612881464	0.204996519798838
5&108930351&108930450	0.0100161531837854	0.0099168247480126
5&78465501&78465600	0.0996519037854696	0.0906213170208003
5&20822401&20822500	1.16335570159735	0.537755164690839
5&64349951&64350050	0.0981048084212275	0.0893401136839345
5&136811501&136811600	1.20579705050008	0.546649135389274
5&197369901&197370000	107.703602194907	0.990800672840565
5&29995951&29996050	1.42692120552964	0.587955308264009
5&37208501&37208600	0.0100161531837854	0.0099168247480126
5&151855401&151855500	0.736113	0.424000626687318
5&214354301&214354400	0.00221908338278864	0.00221416995503476
5&77152901&77153000	65.6567719699742	0.984997773362766
5&170209451&170209550	1.00532144632511	0.501326831250635
5&141446701&141446800	0.431679828564626	0.301519809074505
5&50862901&50863000	0.640583878706011	0.390460912739959
5&11451451&11451550	1.51153813072669	0.601837619837108
5&110872101&110872200	1.16071053014738	0.537189278227014
5&163321651&163321750	65.6567719699742	0.984997773362766
5&103137501&103137600	0.460548709476478	0.315325813160698
5&56660551&56660650	0.581742545534163	0.367785861976486
5&201823451&201823550	0.698520936512178	0.411252473547105
5&182804001&182804100	0.304757759661983	0.233574207476593
5&212333801&212333900	33.574497951667	0.971076948061605
5&19737051&19737150	1.17531394288739	0.540296239414227
5&62252151&62252250	0.76889860205735	0.43467647108945
5&53122251&53122350	1.27933036735005	0.561274655782961
5&79543351&79543450	0.173904549719861	0.14814198459437
5&64940251&64940350	0.444336901857944	0.307640759774513
5&40882501&40882600	397.266397725555	0.997489117822365
5&54530351&54530450	0.00329535613228253	0.00328453242820357
5&188224301&188224400	7.85819001224499	0.887110120846622
5&70636101&70636200	1.13734120878617	0.532128985353762
5&149338001&149338100	1.24737758390509	0.55503694298562
5&107555851&107555950	0.192578778817743	0.16148097068158
5&127148701&127148800	0.0118607878000493	0.0117217585097221
5&21556951&21557050	65.6567719699742	0.984997773362766
5&150526801&150526900	0.455437369895741	0.312921311020319
5&30607901&30608000	2.71489162385345	0.730813143086338
5&212254451&212254550	0.308772359715756	0.235925183950872
5&65528651&65528750	1.51924331649212	0.603055412133659
5&34944251&34944350	0.370435026812042	0.270304698555292
5&148021801&148021900	0.858097584146166	0.46181513364406
5&130234451&130234550	1.3437897346217	0.573340566677836
5&88608951&88609050	0.0100161531837854	0.0099168247480126
5&143530901&143531000	0.00500807145203005	0.00498311565278716
5&206670701&206670800	0.949996143966494	0.487178473098979
5&165844601&165844700	65.6567719699742	0.984997773362766
5&54546151&54546250	65.6567719699742	0.984997773362766
5&128412401&128412500	1.10340233938415	0.524579781397035
5&1871951&1872050	328.283859849871	0.996963106541402
5&164345101&164345200	33.574497951667	0.971076948061605
5&160284901&160285000	62.7263017750314	0.984307892155264
5&187705651&187705750	0.584217115440078	0.368773389547549
5&206532501&206532600	1.08443065806789	0.520252690522733
5&38813651&38813750	0.44622367502771	0.308544025888084
5&100558951&100559050	0.0100161531837854	0.0099168247480126
5&19657451&19657550	50.9340724130158	0.980744818314125
5&197493701&197493800	0.89063994672156	0.471078561661602
5&84096551&84096650	0.865610086204732	0.463982314742771
5&179842701&179842800	0.0034534683911605	0.00344158299307834
5&187966401&187966500	0.230273731078918	0.187172761038289
5&216036501&216036600	1.57779597835322	0.612071704511374
5&37167001&37167100	0.961427474437215	0.49016723124727
5&58226251&58226350	65.6567719699742	0.984997773362766
5&74918401&74918500	2.15402539444324	0.682944848268565
5&135536301&135536400	3.22661213877529	0.763403887755416
5&202650851&202650950	65.6567719699742	0.984997773362766
5&1530901&1531000	0.930033151460736	0.48187418478115
5&16395051&16395150	62.7263017750314	0.984307892155264
5&131860451&131860550	2.1551980377867	0.683062683221787
5&147336301&147336400	0.970044720685212	0.49239730981732
5&23275001&23275100	0.842459227019285	0.457247148085989
5&199789051&199789150	1.37299225406256	0.578591123385254
5&7339001&7339100	1.11259062231377	0.526647524874094
5&146095401&146095500	0.650853947608339	0.394252894722309
5&129933851&129933950	1.57069797703167	0.611000588581519
5&211910251&211910350	0.95050110362107	0.487311235998012
5&91914101&91914200	0.679301690411161	0.404514384931537
5&70640301&70640400	0.354898243657653	0.2619371936741
5&38103051&38103150	0.894955742774875	0.472283189824976
5&91263701&91263800	65.6567719699742	0.984997773362766
5&75825001&75825100	65.6567719699742	0.984997773362766
5&174756351&174756450	3.25247675651377	0.764842923957611
5&200708551&200708650	1.34405019261089	0.57338797473182
5&208769801&208769900	0.902613513376234	0.474407180980505
5&104828501&104828600	5.4836051188525	0.845764820394092
5&21988801&21988900	1.1967070135506	0.544773156442163
5&10732251&10732350	1.16257592763766	0.537588490087202
5&170083351&170083450	0.730641542265775	0.422179593186704
5&105624951&105625050	3.14555468135327	0.758777756690074
5&170179401&170179500	1.2632655516785	0.558160552897395
5&166752451&166752550	6.19398	0.860994887391958
5&65868751&65868850	0.252162423872151	0.201381561261335
5&39515951&39516050	0.101716120526811	0.092325163108418
5&186378801&186378900	255.761498691987	0.996105335086864
5&84110101&84110200	196.969852582268	0.994948725844081
5&112931551&112931650	0.0100161531837854	0.0099168247480126
5&80276601&80276700	0.282177583075115	0.220076833973616
5&209549451&209549550	65.6567719699742	0.984997773362766
5&202879601&202879700	1.05838023933062	0.514181111491238
5&87088501&87088600	0.420545465337132	0.296045058464444
5&205335351&205335450	0.61540130570208	0.380958776948999
5&55842951&55843050	1.05900197356477	0.514327808890494
5&216111801&216111900	0.340482287297654	0.253999840597707
5&187992351&187992450	0.6495853159112	0.393787038260814
5&9293101&9293200	1.46539000918807	0.594384662762005
5&83978401&83978500	0.392426295578705	0.281829132949266
5&168987601&168987700	78.0467712278778	0.98734926190575
5&70609301&70609400	0.284053903881727	0.22121649490183
5&130379151&130379250	6.71319298123176	0.870352005656637
5&53042601&53042700	0.254747058955126	0.203026623682436
5&5631851&5631950	2.0031997270669	0.667021813105764
5&74048801&74048900	0.729856540286919	0.421917380597274
5&60620201&60620300	0.532849539248438	0.347620249479734
5&60906801&60906900	0.822028552626644	0.45116118045549
5&151020001&151020100	0.00415561152580191	0.00413841388536136
5&195641001&195641100	0.321913120288032	0.243520633351374
5&139389351&139389450	0.513400892409276	0.339236546631052
5&81489301&81489400	0.742032261378814	0.425957818250448
5&77254751&77254850	1.47002490911539	0.595145783222835
5&3579251&3579350	0.872616766510085	0.46598790639707
5&162639801&162639900	65.6567719699742	0.984997773362766
5&198577801&198577900	0.55709295453417	0.357777583484625
5&80782901&80783000	0.0100161531837854	0.0099168247480126
5&113869451&113869550	1.197102255487	0.544855048278878
5&105366101&105366200	3.14555468135327	0.758777756690074
5&83944351&83944450	2.21984487002833	0.689426031263674
5&176382151&176382250	1.50743627004142	0.60118627462325
5&86059001&86059100	1.53114961549693	0.604922603595808
5&206042651&206042750	0.019518658	0.0191449738039027
5&110848601&110848700	1.12643263708244	0.529728813148747
5&166476051&166476150	2.21888185654008	0.689333114861544
5&16325351&16325450	2.53240027749248	0.716906374860252
5&189858251&189858350	0.35842559374558	0.263853681346871
5&215938051&215938150	0.853959458435697	0.460613879419044
5&185073701&185073800	0.019518658	0.0191449738039027
5&110089201&110089300	0.892448265988203	0.471583969838236
5&106083051&106083150	2.56352752554401	0.71937918457713
5&152102001&152102100	0.612459421171601	0.379829354543752
5&140358601&140358700	1.118846200352	0.52804502760329
5&24450401&24450500	2.05580527151876	0.672754016978643
5&99510151&99510250	2.2180052932007	0.689248491258578
5&216546651&216546750	0.713522602063449	0.416406880892154
5&145390951&145391050	0.771811852740591	0.435605988043693
5&123260101&123260200	0.663578825673332	0.398886313911064
5&83592701&83592800	1.04990763899106	0.512173143326502
5&209740551&209740650	1.06763245772971	0.516355048373533
5&53792401&53792500	0.265073515891054	0.209532104309645
5&205359701&205359800	0.325835370823146	0.245758544381608
5&152001151&152001250	0.0100973896039399	0.00999645153810278
5&109372051&109372150	268.595674728233	0.996290741678226
5&27082801&27082900	1.28123821856508	0.561641571729844
5&112357051&112357150	0.00182112028990646	0.00181780983952451
5&136182401&136182500	0.00218743505605688	0.00218266062768441
5&113053901&113054000	0.0100161531837854	0.0099168247480126
5&137590951&137591050	0.94374131427437	0.485528247685924
5&134314051&134314150	0.487158155284734	0.327576561748715
5&181765901&181766000	0.612556614829126	0.379866734101634
5&34250651&34250750	1.69251569448674	0.628600122165443
5&46655951&46656050	0.00500807145203005	0.00498311565278716
5&45134851&45134950	0.632506951586791	0.387445181150375
5&162286101&162286200	0.746302902204215	0.427361657168535
5&57169551&57169650	2.05709963124404	0.67289257118746
5&138737451&138737550	250.689605298121	0.99602685220625
5&148805651&148805750	0.781022042150779	0.438524635667962
5&71732101&71732200	0.944719048980935	0.485786905556349
5&103776901&103777000	1.74522942775712	0.635731720675525
5&163272501&163272600	63.4938040351051	0.984494634562792
5&184492701&184492800	0.574880286988934	0.365031102197658
5&180727301&180727400	65.6567719699742	0.984997773362766
5&113318151&113318250	0.0100161531837854	0.0099168247480126
5&173059101&173059200	167.78252697204	0.994075216090552
5&38311001&38311100	0.241817035609431	0.194728392891435
5&166344851&166344950	2.06512699317956	0.673749243595722
5&187250201&187250300	1.35293049071236	0.574998069876154
5&10295451&10295550	0.527184663521617	0.34520033897273
5&28956551&28956650	0.446224646151983	0.308544490193323
5&138462751&138462850	0.914084816926716	0.477557111807817
5&79148001&79148100	1.62558961366577	0.619133167348332
5&64254651&64254750	1.03715193154977	0.50911859615731
5&108263301&108263400	1.74700405870698	0.635967046779428
5&152442251&152442350	0.406778110316808	0.289155842939013
5&162299801&162299900	131.313235054845	0.992442177083906
5&39714301&39714400	0.801371541750711	0.444867437492588
5&3431701&3431800	0.871876140569183	0.465776619335546
5&96559851&96559950	0.019518658	0.0191449738039027
5&102949251&102949350	3.23760211831356	0.76401748628586
5&56769151&56769250	1.21087266835447	0.54768991705692
5&10920251&10920350	0.00119247576700647	0.0011910554622306
5&103791551&103791650	0.573660513282305	0.364538925924866
5&81188601&81188700	4.62148411477217	0.822111033388462
5&109424301&109424400	0.120181813080441	0.107287773892657
5&113128051&113128150	0.816667680238392	0.449541591520594
5&129681401&129681500	1.28456661829886	0.562280218930703
5&131953351&131953450	0.872616766510085	0.46598790639707
5&63815601&63815700	0.770482504370941	0.435182218671342
5&102637251&102637350	1.95027894400377	0.661048999440399
5&192015401&192015500	2.81884133475735	0.738140469231215
5&179497201&179497300	0.00852194289207125	0.00844993304521808
5&57184351&57184450	2.6319582311839	0.724666437126389
5&20150901&20151000	1.99906401028811	0.666562635352377
5&1950151&1950250	0.337735184703235	0.252467893918899
5&22169851&22169950	2.05266657139129	0.672417548194843
5&134124151&134124250	1.25404642989271	0.556353415467312
5&57365101&57365200	0.00113616116436586	0.0011348717671375
5&70496001&70496100	0.019518658	0.0191449738039027
5&170305901&170306000	601.621693124349	0.998340584131953
5&87875701&87875800	2.44830734578888	0.71000264775667
5&195145751&195145850	0.105076521867059	0.0950852902833632
5&25231001&25231100	0.0302715288483311	0.0293820881201769
5&83357551&83357650	65.6567719699742	0.984997773362766
5&142749451&142749550	0.337613273852646	0.252399763408626
5&99744201&99744300	0.145755854717631	0.127213711470453
5&194130101&194130200	21.7630404919798	0.956069137585011
5&60366001&60366100	0.899205821453093	0.473464124475517
5&14828701&14828800	0.94729097524891	0.486466063515661
5&103321951&103322050	1.10094549499444	0.524023825281271
5&110980101&110980200	0.869566	0.465116502974487
5&19278501&19278600	0.334608024627161	0.250716329028995
5&99573351&99573450	0.150544884577216	0.130846598507572
5&131877751&131877850	1.0681593459918	0.516478262693805
5&196532701&196532800	0.0100161531837854	0.0099168247480126
5&93656251&93656350	1.59392262882998	0.614483489643999
5&45211201&45211300	1.2402860021809	0.553628421091545
5&66007101&66007200	152.579974407325	0.993488734427395
5&113767051&113767150	3.22023659353453	0.763046460112683
5&62501101&62501200	0.009759329	0.00966500503606637
5&88828801&88828900	0.00283759991160966	0.00282957072197908
5&108866201&108866300	0.00398548180273776	0.00396966079188864
5&197227851&197227950	1.20921388520823	0.547350301075196
5&153358401&153358500	8.24150437402564	0.891792509149201
5&102215501&102215600	626.723241032544	0.998406941252717
5&321501&321600	4.3732206278933	0.813891878027708
5&81464501&81464600	0.0100161531837854	0.0099168247480126
5&162811551&162811650	1.41555228382649	0.58601599862045
5&183657351&183657450	0.50196407898323	0.334205115826099
5&20362251&20362350	1.700484	0.629696010048569
5&101228601&101228700	0.621739148602477	0.38337802299356
5&100496501&100496600	1.11409088372909	0.526983438745982
5&48822601&48822700	1.04803568921006	0.511727258822474
5&4942401&4942500	2.55463902941791	0.718677482657429
5&63105001&63105100	1.79063155500518	0.641658176549163
5&171396051&171396150	1.49317267030112	0.598904635883393
5&127791201&127791300	0.301448494335254	0.231625374071547
5&69773101&69773200	0.751739525304462	0.429138872786355
5&129271201&129271300	3.64116473961297	0.784536844498351
5&191004951&191005050	1.20592010042989	0.546674424062268
5&198755951&198756050	0.75612614808553	0.430564825260323
5&102297251&102297350	0.96805019575396	0.49188287872053
5&32186001&32186100	0.879229748395309	0.46786708711167
5&69957401&69957500	1.49813621995587	0.599701572711809
5&141141301&141141400	65.6567719699742	0.984997773362766
5&215433451&215433550	0.548091926277606	0.354043527373401
5&170805751&170805850	1.81114448321365	0.644272997716284
5&111593151&111593250	1.88406142512797	0.65326674692595
5&41182801&41182900	0.872616766510085	0.46598790639707
5&138839051&138839150	0.761386338968708	0.432265382173056
5&134385201&134385300	0.00111453540891758	0.00111329460266236
5&132675351&132675450	125.34480264906	0.992085151276245
5&217477851&217477950	0.460548709476478	0.315325813160698
5&162947801&162947900	0.782718744060954	0.439059019639831
5&167371001&167371100	1.36584491259525	0.577318025084309
5&190708751&190708850	78.0467712278778	0.98734926190575
5&54495501&54495600	0.0047057630273252	0.00468372253897106
5&60579551&60579650	65.6567719699742	0.984997773362766
5&130447551&130447650	0.542902363480776	0.351870848299171
5&101859201&101859300	0.728053106836279	0.421314081121731
5&212834301&212834400	1.01081541324216	0.502689310309373
5&71920101&71920200	0.392724714989673	0.281983015568576
5&163457951&163458050	1.16526099267239	0.538161910557587
5&209314101&209314200	0.00264314995219795	0.00263618212753357
5&73685751&73685850	0.135487448668856	0.119320956676086
5&188342251&188342350	0.566478283035526	0.361625366384143
5&208242901&208243000	0.916614842842693	0.478246762131501
5&93431451&93431550	0.00528631422148796	0.00525851605329152
5&199887451&199887550	1.70704021823578	0.630592854415841
5&11615951&11616050	0.662651616863822	0.398551091607362
5&195359501&195359600	0.851735745728815	0.459966141331675
5&199740751&199740850	0.872616766510085	0.46598790639707
5&51069651&51069750	27.0806519854092	0.964388291250516
5&49965451&49965550	0.141613054222048	0.124046456632848
5&66225301&66225400	3.66157853380286	0.785480391942638
5&84079951&84080050	0.0100161531837854	0.0099168247480126
5&162602201&162602300	96.2470537187488	0.989716912114457
5&24790101&24790200	1.59140994956102	0.614109685667681
5&199031951&199032050	0.960170906590708	0.489840402876256
5&162883951&162884050	0.85091516670464	0.45972672438554
5&148171951&148172050	0.796444672350063	0.443344949392833
5&141077801&141077900	1.28381096028155	0.562135388002201
5&73590401&73590500	0.00114815635294118	0.0011468396017666
5&71417001&71417100	2.97533604236844	0.748448938821229
5&149044251&149044350	0.0100161531837854	0.0099168247480126
5&113108951&113109050	0.527016584630969	0.345128265098923
5&210679701&210679800	0.590974457984803	0.371454397032468
5&184847201&184847300	0.576685477088364	0.365758095364282
5&183014151&183014250	1.18862495817999	0.543092115319943
5&44790701&44790800	0.197771171774689	0.16511598912642
5&28822501&28822600	316.346222825543	0.996848867488964
5&21641251&21641350	292.470948776888	0.996592507693972
5&136125801&136125900	0.896000724540965	0.472574041213984
5&47334401&47334500	107.703602194907	0.990800672840565
5&151235351&151235450	0.713529672832631	0.416409289051352
5&76245201&76245300	0.768008727371902	0.434391932280519
5&203216201&203216300	0.003580248947129	0.00356747649317042
5&37943551&37943650	1.03983551347408	0.509764393553045
5&173292351&173292450	65.6567719699742	0.984997773362766
5&146431351&146431450	0.935519144258988	0.48334274917087
5&70465401&70465500	1.47711331768978	0.59630429788629
5&142540551&142540650	173.522384401488	0.994270075993808
5&84173301&84173400	0.0727489543870962	0.0678154512195824
5&49926351&49926450	0.71181370607574	0.415824282484303
5&15803901&15804000	65.6567719699742	0.984997773362766
5&26736451&26736550	2.28466490797712	0.695554941518873
5&60395401&60395500	2.212168985411	0.688683875430654
5&202909301&202909400	84.2175233762316	0.988265324309121
5&139164251&139164350	0.178628400027268	0.151556164795567
5&14354601&14354700	33.574497951667	0.971076948061605
5&92419751&92419850	2.28324811752744	0.695423567088471
5&62592801&62592900	119.478302327318	0.991699750239813
5&214853801&214853900	1.69087381770662	0.628373506992506
5&6819851&6819950	1.01319325872166	0.503276699508232
5&81128401&81128500	27.0806519854092	0.964388291250516
5&152897751&152897850	0.329668380702687	0.247932781953097
5&195865801&195865900	125.34480264906	0.992085151276245
5&70181651&70181750	1.0110154994557	0.502738790292438
5&141957001&141957100	0.673650136308768	0.402503558954383
5&183768751&183768850	0.460548709476478	0.315325813160698
5&150542351&150542450	1.55719688741095	0.608946810109543
5&71159851&71159950	0.459703790303444	0.314929503750813
5&210243451&210243550	269.048191404361	0.996296957240115
5&97532501&97532600	33.574497951667	0.971076948061605
5&123021701&123021800	1.700484	0.629696010048569
5&64449851&64449950	1.700484	0.629696010048569
5&61936201&61936300	0.019518658	0.0191449738039027
5&29447251&29447350	8.42427480952945	0.893891039871965
5&136299851&136299950	0.0111729917856836	0.0110495354172313
5&9064901&9065000	0.00395029770939839	0.00393475425866335
5&16826201&16826300	1.14045555145703	0.532809733274166
5&75374751&75374850	0.87096832124129	0.465517406870603
5&216825501&216825600	0.605598489395758	0.377179284482054
5&32028701&32028800	0.76703233256351	0.434079398791047
5&11702851&11702950	1.01594170430025	0.503953910042698
5&26656051&26656150	1.07287056848035	0.517577211425645
5&108193101&108193200	0.0100161531837854	0.0099168247480126
5&180298101&180298200	1.43284894335863	0.588959272325612
5&148312851&148312950	0.603350020535248	0.376305867594545
5&25462001&25462100	0.0100161531837854	0.0099168247480126
5&132344801&132344900	0.927730328982664	0.481255243554871
5&148201901&148202000	2.00600602736738	0.667332669696678
5&128915201&128915300	1.52418388775456	0.603832349595745
5&24533751&24533850	3.25570034833535	0.765021049851135
5&183127751&183127850	0.601881598161492	0.375734135938812
5&43258551&43258650	2.37751224723732	0.703924093593454
5&44699601&44699700	65.6567719699742	0.984997773362766
5&151023251&151023350	0.115884406195072	0.103849830279655
5&214289951&214290050	125.34480264906	0.992085151276245
5&136286151&136286250	4.64357079789953	0.822807219788545
5&7751551&7751650	0.00353383773645028	0.00352139370249949
5&75176501&75176600	1.08182792169589	0.519652902346806
5&66132351&66132450	2.56096525239098	0.719177265397757
5&162182451&162182550	0.331707346978812	0.249084265947276
5&81110351&81110450	0.347218955209252	0.257730158759028
5&180741951&180742050	364.995626573046	0.997267726914217
5&64400851&64400950	1.08550708846354	0.520500311156108
5&65466251&65466350	65.6567719699742	0.984997773362766
5&105646501&105646600	0.590250909090909	0.371168414818474
5&93821901&93822000	0.602898241159296	0.376130078427967
5&147124951&147125050	1.08145981774862	0.519567953475251
5&87073751&87073850	0.607047105921243	0.37774070447876
5&205927501&205927600	0.713958293484692	0.416555231360458
5&25906951&25907050	0.0100161531837854	0.0099168247480126
5&36247801&36247900	0.258485451722756	0.20539407219123
5&201055201&201055300	125.34480264906	0.992085151276245
5&152986301&152986400	1.56997899074394	0.610891760749171
5&187574351&187574450	0.690138272787412	0.408332432854279
5&208401801&208401900	1.18438637826293	0.542205531974055
5&144941551&144941650	1.21917199339627	0.549381479679915
5&111815151&111815250	0.00305589254793165	0.00304658251911483
5&194252051&194252150	0.933819174413514	0.482888569297965
5&135706901&135707000	0.415487584066218	0.293529656312959
5&1867901&1868000	1.18817523659799	0.542998209981243
5&2801951&2802050	0.289361828156851	0.224422518053365
5&111684651&111684750	0.00528631422148796	0.00525851605329152
5&144817801&144817900	107.703602194907	0.990800672840565
5&34404851&34404950	113.597902175933	0.991273836771769
5&123190301&123190400	0.223295558998871	0.182536066084972
5&132476001&132476100	0.0377129867570398	0.0363424060779048
5&21932051&21932150	0.961537919114456	0.490195937455314
5&180030751&180030850	215.061253074276	0.995371682864136
5&136639851&136639950	0.496020103999173	0.331559784974285
5&161008801&161008900	2.12463408487292	0.679962525903039
5&75396251&75396350	0.458514776967436	0.314371019209545
5&63013651&63013750	0.22997279055797	0.18697388456345
5&44533151&44533250	65.6567719699742	0.984997773362766
5&75445451&75445550	1.17067183299466	0.539313135776771
5&211913001&211913100	0.670890126994749	0.401516602531734
5&159974901&159975000	0.141165145001883	0.123702643408067
5&81593451&81593550	65.6567719699742	0.984997773362766
5&199962751&199962850	0.768380786179399	0.434510933496112
5&1845101&1845200	1.12448370709505	0.529297402159244
5&70791201&70791300	0.384723320071796	0.277834073056449
5&135697551&135697650	2.1382364192808	0.681349692503672
5&81798251&81798350	0.00685789203699019	0.00681118168832732
5&94078801&94078900	0.275361231884834	0.215908422649701
5&146687651&146687750	0.00573960008233599	0.00570684507388007
5&65346051&65346150	0.435828981869523	0.303538225911871
5&210467701&210467800	0.411389430528474	0.291478327405665
5&4299601&4299700	0.670379397018492	0.401333612121337
5&166843351&166843450	89.1550517502241	0.988907998158877
5&186910351&186910450	65.6567719699742	0.984997773362766
5&93262451&93262550	3.12500754745234	0.757576201135047
5&197032601&197032700	1.11747937942654	0.527740383346343
5&46411451&46411550	1.89637245536162	0.654740536511853
5&89817051&89817150	0.0100161531837854	0.0099168247480126
5&129441001&129441100	2.509915999475	0.71509289676745
5&14568601&14568700	0.0016693600061579	0.00166657788768505
5&84489151&84489250	0.0704163319392107	0.0657840597514442
5&144804251&144804350	0.00155989281393003	0.00155746333806103
5&154509251&154509350	0.019518658	0.0191449738039027
5&27038051&27038150	0.00661936636913644	0.00657583848501983
5&176695551&176695650	0.00528631422148796	0.00525851605329152
5&112054751&112054850	65.6567719699742	0.984997773362766
5&187253051&187253150	0.664192508848856	0.399107978985128
5&158922651&158922750	0.0105621701124148	0.0104517766692571
5&3344901&3345000	1.44331361393557	0.590719752758529
5&2130901&2131000	1.05242505310497	0.512771490248978
5&217803401&217803500	0.0100161531837854	0.0099168247480126
5&201193701&201193800	0.434783	0.303030493112896
5&73518051&73518150	0.325093103105476	0.245336046458616
5&215510451&215510550	0.00559902756104278	0.00556785299864751
5&211794001&211794100	1.06796705596817	0.516433302400058
5&14249901&14250000	0.838814807781003	0.456171444906541
5&108429651&108429750	0.0100161531837854	0.0099168247480126
5&56471451&56471550	1.27424286120414	0.560293222391151
5&33173201&33173300	1.39418257868685	0.582320910317342
5&151496001&151496100	62.7263017750314	0.984307892155264
5&153811001&153811100	16.4464276647138	0.942681675629072
5&132752401&132752500	2.8167610929189	0.737997748442976
5&92675151&92675250	2.09807258565547	0.677218666654182
5&89107651&89107750	0.0100161531837854	0.0099168247480126
5&110806401&110806500	0.831251913070095	0.453925485148846
5&196670501&196670600	0.898877819340024	0.47337317345275
5&152945451&152945550	65.6567719699742	0.984997773362766
5&164783551&164783650	60.1288869425695	0.983641122061661
5&185908351&185908450	33.574497951667	0.971076948061605
5&90670301&90670400	162.097496648404	0.993868698045343
5&164370651&164370750	1.17697291754067	0.540646559292202
5&137912951&137913050	0.536194784511817	0.349040883303228
5&150405951&150406050	65.6567719699742	0.984997773362766
5&78859451&78859550	0.0100161531837854	0.0099168247480126
5&87751651&87751750	0.436981749434019	0.30409693763065
5&33458401&33458500	0.890325223697767	0.470990500754232
5&160056551&160056650	1.36366246250689	0.576927748414888
5&191521801&191521900	1.22626483897932	0.550817143364456
5&173458451&173458550	1.5848289732276	0.613127208663508
5&184543551&184543650	0.868840272067899	0.46490879132571
5&29367051&29367150	65.6567719699742	0.984997773362766
5&74732351&74732450	0.00528631422148796	0.00525851605329152
5&167548301&167548400	2.26019091918528	0.693269497158804
5&12352101&12352200	0.444791394085193	0.307858557232634
5&196365651&196365750	2.23774520443551	0.691143083578639
5&215456201&215456300	0.766262472500547	0.433832731222403
5&106080201&106080300	1.66590548247617	0.624892927910118
5&183799001&183799100	65.6567719699742	0.984997773362766
5&210814051&210814150	0.758167282021803	0.431225907667869
5&189007201&189007300	0.475449385561503	0.322240390090077
5&52621801&52621900	1.30227819576583	0.565647625973646
5&25342201&25342300	1.33308609981681	0.57138315637879
5&135237551&135237650	0.416834127016708	0.29420107764795
5&134017751&134017850	0.460548709476478	0.315325813160698
5&48562701&48562800	1.61193018366895	0.617141374508215
5&176235551&176235650	0.987202593996522	0.496780044963171
5&216508451&216508550	0.0100161531837854	0.0099168247480126
5&1569101&1569200	1.03510539797704	0.5086249581992
5&11791151&11791250	0.762431286715222	0.432601992748451
5&14609201&14609300	1.06554756195044	0.515866873065015
5&206667401&206667500	1.00731618196615	0.501822379063119
5&21821751&21821850	0.00405486451001737	0.00403848898436059
5&131156851&131156950	0.472856162628242	0.321047074810382
5&57114601&57114700	537.191349456466	0.998141924798661
5&63885351&63885450	0.00415972081921446	0.00414248922056032
5&172326601&172326700	0.601950080971489	0.375760823087846
5&127255151&127255250	4.04435351252995	0.80175854100708
5&7293051&7293150	1.67189863752416	0.625734305203051
5&214932101&214932200	0.152305887200064	0.13217487551864
5&105716201&105716300	1.75237332313063	0.636677193607381
5&200254901&200255000	0.009759329	0.00966500503606637
5&201887851&201887950	1.68415810412433	0.627443704428791
5&58643801&58643900	0.0048796645	0.00485596900045538
5&174055601&174055700	1.14683911296573	0.534198909475541
5&81118351&81118450	0.0100161531837854	0.0099168247480126
5&102298051&102298150	1.28507796255101	0.562378169853066
5&210310651&210310750	0.00528631422148796	0.00525851605329152
5&45596801&45596900	0.0105621701124148	0.0104517766692571
5&92982101&92982200	0.112787227099434	0.101355609008402
5&47174601&47174700	0.810823778978736	0.447765148873858
5&82263601&82263700	0.0100161531837854	0.0099168247480126
5&91654901&91655000	1.16796838698468	0.538738661502879
5&195135001&195135100	47.9700109631045	0.979579338857951
5&181111651&181111750	1.20499407707551	0.546484042566545
5&83332501&83332600	0.00494303419842379	0.00491872079332987
5&208137401&208137500	1.40772058064383	0.584669413868366
5&193421901&193422000	0.952635668954798	0.487871692656686
5&30556001&30556100	0.0100161531837854	0.0099168247480126
5&183773401&183773500	0.0100161531837854	0.0099168247480126
5&183179901&183180000	0.940490260745487	0.484666313338864
5&214313701&214313800	0.00661936636913644	0.00657583848501983
5&110030251&110030350	0.362398823604629	0.266000540609537
5&41355401&41355500	0.426392709060306	0.298930796793829
5&146762601&146762700	0.203746265226385	0.169260143198091
5&1460851&1460950	0.216022256663025	0.177646630626505
5&59976401&59976500	0.856485924718557	0.461347922607278
5&187006301&187006400	0.00559174530599149	0.00556065155873965
5&49046801&49046900	1.66590548247617	0.624892927910118
5&57804001&57804100	0.764914492321972	0.433400312394528
5&32020701&32020800	0.525679434435744	0.344554316307056
5&190396551&190396650	203.685014724939	0.995114444497347
5&170240951&170241050	1.57150622857759	0.611122855201816
5&79001751&79001850	125.34480264906	0.992085151276245
5&70416451&70416550	1.67052897759039	0.625542351949202
5&210651&210750	0.434783	0.303030493112896
5&213840101&213840200	0.929668850399354	0.481776368109458
5&9339151&9339250	0.628993653083483	0.386124066163718
5&66215451&66215550	0.199107150653592	0.16604617072383
5&104520201&104520300	0.867809189523772	0.464613406118338
5&138849701&138849800	0.0100161531837854	0.0099168247480126
5&128538951&128539050	0.869566	0.465116502974487
5&152869201&152869300	1.16987885235492	0.539144778099144
5&142564201&142564300	0.815124799868632	0.449073694507191
5&74847151&74847250	3.92868841216952	0.797106265120984
5&69932451&69932550	0.801525941446638	0.444915015102701
5&210926151&210926250	0.780954648502604	0.438503388707409
5&150467901&150468000	1.37134880548985	0.578299068578639
5&208957601&208957700	0.872616766510085	0.46598790639707
5&70303351&70303450	1.75595293317253	0.637149100783501
5&152512751&152512850	0.00787366497511073	0.00781215468637646
5&1313151&1313250	65.6567719699742	0.984997773362766
5&113127251&113127350	2.3599271475108	0.702374499178993
5&18617601&18617700	0.0100161531837854	0.0099168247480126
5&172910101&172910200	3.24638	0.764505296275887
5&39853401&39853500	0.00528631422148796	0.00525851605329152
5&110647151&110647250	0.900626006339488	0.473857562369174
5&10452701&10452800	1.69551975724581	0.629014034376151
5&18182251&18182350	0.13677780513593	0.120320615443028
5&16706601&16706700	0.736019503148323	0.423969605072713
5&62024701&62024800	2.56396521322911	0.719413647392491
5&177821451&177821550	119.478302327318	0.991699750239813
5&179498001&179498100	65.6567719699742	0.984997773362766
5&102638051&102638150	21.0770838991401	0.95470416271603
5&90644451&90644550	59.7884183376128	0.983549497957882
5&213271901&213272000	0.966882869364764	0.491581316012495
5&58434801&58434900	0.426044628241578	0.29875967399907
5&749101&749200	0.221063141063141	0.181041531456488
5&33450401&33450500	2.34662947214473	0.701191898199852
5&17719451&17719550	2.15675232927204	0.683218733783083
5&17106701&17106800	0.019518658	0.0191449738039027
5&63866651&63866750	0.379751699144522	0.275231912654992
5&90678301&90678400	0.0105621701124148	0.0104517766692571
5&27394251&27394350	0.342261754933548	0.254988830364531
5&91877301&91877400	0.0100161531837854	0.0099168247480126
5&105459551&105459650	0.872616766510085	0.46598790639707
5&184199801&184199900	0.778125079332843	0.437609866919372
5&26774101&26774200	0.00420151841950052	0.0041839395205389
5&141958201&141958300	4.51639936687382	0.81872233435363
5&109560101&109560200	1.8498187030947	0.649100485264528
5&160819151&160819250	2.37254863518986	0.703488338295319
5&4921301&4921400	0.635296503477871	0.388490100802364
5&179469751&179469850	155.902805904555	0.993626627680525
5&61247951&61248050	1.11138718467282	0.526377725857534
5&57316151&57316250	185.860027634406	0.994648400663001
5&199730001&199730100	1.09053857923989	0.521654366998769
5&1612851&1612950	1.30581011167231	0.566312943577673
5&101901&102000	1.12944935706052	0.530395030675727
5&214000801&214000900	0.781585527283424	0.438702220754561
5&136261401&136261500	0.00373151473208482	0.00371764229509206
5&60315051&60315150	0.51066211740004	0.338038606726252
5&63454401&63454500	0.617238654234738	0.381662071097855
5&76057651&76057750	3.05845097120938	0.753600571475671
5&209613001&209613100	174.212742607047	0.994292652548435
5&165389701&165389800	0.995482455472095	0.498868057066722
5&22211051&22211150	2.3485681298064	0.70136489352008
5&212924951&212925050	0.0100161531837854	0.0099168247480126
5&139724051&139724150	1.54420163761169	0.606949392211411
5&174887301&174887400	1.64920456371525	0.622528205750334
5&184848001&184848100	3.24638	0.764505296275887
5&109984651&109984750	0.00271867294010151	0.00271130179727282
5&123080051&123080150	0.159882660448673	0.137843823259524
5&47376151&47376250	10.4387737212851	0.912578041635773
5&46796201&46796300	0.971850960208091	0.492862280070868
5&27174501&27174600	1.19133109047467	0.543656362862361
5&102481801&102481900	1.02617532982178	0.506459295362184
5&189550551&189550650	0.0100161531837854	0.0099168247480126
5&42231251&42231350	2.00574565502174	0.667303852430333
5&130108501&130108600	1.59590958101691	0.614778570365973
5&67847551&67847650	7.11444455094412	0.876762975737674
5&96944051&96944150	2.50100835523662	0.714368005290746
5&22072351&22072450	1.79063155500518	0.641658176549163
5&177235051&177235150	0.00451839613687607	0.00449807206543223
5&93059301&93059400	0.155246904836105	0.134384177257874
5&47010251&47010350	59.7884183376128	0.983549497957882
5&162628401&162628500	0.00500807145203005	0.00498311565278716
5&128348151&128348250	5.73914	0.851613113839451
5&94070801&94070900	258.001687902646	0.996139021300989
5&61367451&61367550	0.965416363666643	0.491201956752604
5&202256101&202256200	0.34802603248373	0.258174563470776
5&178818801&178818900	1.46771989285519	0.594767622170041
5&46774701&46774800	0.290237330200639	0.224948793068563
5&31761851&31761950	0.573926737042564	0.364646411764364
5&27030051&27030150	5.00107341746064	0.833363145151597
5&155330901&155331000	0.00451839613687607	0.00449807206543223
5&44146001&44146100	0.702543287066382	0.412643421405702
5&182054251&182054350	3.16140877406506	0.759696762732791
5&31532401&31532500	4.40229935783423	0.814893634402204
5&205291551&205291650	0.504719352386064	0.335424244784066
5&17304551&17304650	15.6825430535176	0.940057100599591
5&57070251&57070350	56.8435849853731	0.982711998223262
5&73510051&73510150	0.378964962404004	0.274818412893783
5&148049851&148049950	42.0252082677113	0.976757811518824
5&78674551&78674650	1.20063303971023	0.545585301158763
5&70111301&70111400	1.7452639702781	0.635736304112607
5&56714701&56714800	1.18198311471572	0.54170131140988
5&127596901&127597000	0.446224646151983	0.308544490193323
5&71497451&71497550	119.478302327318	0.991699750239813
5&178382351&178382450	0.463993589546029	0.316936899764643
5&217691401&217691500	2.84181170603713	0.739706139572491
5&67811851&67811950	117.001043799985	0.99152549869224
5&39055451&39055550	0.973281016182839	0.493229807716681
5&108989301&108989400	376.034407947181	0.997347722173569
5&91943451&91943550	1.77628861423331	0.639806900884418
5&165099501&165099600	0.44896587251424	0.309852620431422
5&3617251&3617350	0.00661936636913644	0.00657583848501983
5&190205251&190205350	107.703602194907	0.990800672840565
5&14006351&14006450	256.782363957927	0.996120758671593
5&3420951&3421050	0.878243397380858	0.467587639922247
5&101670301&101670400	334.252292255656	0.997017171774511
5&4766851&4766950	1.25319375484381	0.556185526499776
5&212897951&212898050	0.00483037056834999	0.00480715025125867
5&73793201&73793300	0.00253742807742808	0.00253100583216541
5&211599951&211600050	0.471544471867836	0.32044187646555
5&73972701&73972800	65.6567719699742	0.984997773362766
5&41561551&41561650	0.987202593996522	0.496780044963171
5&189028901&189029000	90.4739911407119	0.989067930812577
5&153066501&153066600	1.7526441284559	0.636712937330932
5&18042401&18042500	0.019518658	0.0191449738039027
5&138972001&138972100	2.06664130681811	0.673910346874711
5&80921151&80921250	0.84443200268742	0.457827668060977
5&81513001&81513100	0.0100161531837854	0.0099168247480126
5&130278551&130278650	0.0100161531837854	0.0099168247480126
5&141450451&141450550	2.72612902016174	0.731624966664039
5&131045101&131045200	0.2845845366923	0.221538192749137
5&63526751&63526850	0.301449737813374	0.231626108219787
5&5327101&5327200	0.289980053898244	0.224794215245376
5&131210551&131210650	0.346508358255192	0.257338438436578
5&56167851&56167950	0.74227096675231	0.426036466724774
5&175430951&175431050	65.6567719699742	0.984997773362766
5&187752751&187752850	1.47806745292779	0.596459733645055
5&46186651&46186750	1.2218883515658	0.54993238103288
5&168441901&168442000	0.0100161531837854	0.0099168247480126
5&141516201&141516300	1.24842434326627	0.555244096607091
5&194671651&194671750	3.82972407132533	0.79294883408824
5&189241601&189241700	220.479869996438	0.995484916981322
5&90319151&90319250	0.462873211832	0.316413758956137
5&129324901&129325000	0.0261331032248217	0.0254675569306685
5&214595951&214596050	0.0135332335835859	0.0133525306671356
5&171476951&171477050	7.19198639431804	0.877929484759203
5&81180601&81180700	0.0100161531837854	0.0099168247480126
5&110251251&110251350	1.42010326711912	0.586794491959677
5&213792651&213792750	1.01823529694939	0.50451763403825
5&211342151&211342250	62.7263017750314	0.984307892155264
5&209521401&209521500	1.11962156336076	0.528217669943661
5&166371501&166371600	2.37985960014779	0.704129721851087
5&152183801&152183900	0.00786947466032335	0.00780802956947928
5&19989701&19989800	2.64501479391729	0.725652690993525
5&91013851&91013950	1.02560872533403	0.506321241860223
5&166966701&166966800	1.40514928033928	0.584225391673429
5&36905151&36905250	0.00528631422148796	0.00525851605329152
5&1316351&1316450	2.19146125811944	0.686663907495074
5&7296951&7297050	1.11904122847685	0.528088464461452
5&92393201&92393300	1.14722275385018	0.534282133417736
5&71204351&71204450	4.0914637697639	0.803592828070665
5&19270501&19270600	0.0100161531837854	0.0099168247480126
5&14820701&14820800	0.459285119172362	0.314732955978367
5&141165101&141165200	1.53765154462688	0.605934864415345
5&185451001&185451100	0.009759329	0.00966500503606637
5&92173551&92173650	0.333808621852975	0.250267254525043
5&210808801&210808900	62.7263017750314	0.984307892155264
5&42342051&42342150	0.105386571870538	0.0953391099117501
5&88820801&88820900	6.64542708885123	0.869202859646883
5&53265951&53266050	1.05759318247632	0.513995279282322
5&180040001&180040100	0.298734079370377	0.230019435168132
5&31346851&31346950	1.26576525750965	0.558648012328021
5&21957001&21957100	0.732785043799307	0.422894372514089
5&63083301&63083400	1.58465917833513	0.613101793697947
5&113682001&113682100	5.50160926903375	0.846191925933959
5&153590951&153591050	0.000483796127381967	0.00048356218187103
5&88234751&88234850	0.174523532418269	0.148590920148646
5&13286251&13286350	0.835015655899802	0.455045521391125
5&64022501&64022600	0.390110209437696	0.280632576316015
5&202468151&202468250	0.982590646935749	0.495609443358578
5&189008001&189008100	65.6567719699742	0.984997773362766
5&49110951&49111050	0.35621352490966	0.262652980793263
5&27786151&27786250	4.11446181648031	0.804476006296947
5&195629051&195629150	2.5704796691979	0.719925586293943
5&185677101&185677200	0.875045446663795	0.466679593404381
5&25853801&25853900	39.04500757116	0.975028098116276
5&172627901&172628000	1.41439241597242	0.585817121779999
5&14234851&14234950	2.99736773081535	0.749835374841526
5&195870901&195871000	0.758687348470602	0.431394101475953
5&129431751&129431850	3.40096	0.772776848687559
5&129666151&129666250	0.397515238095238	0.284444296032891
5&7423501&7423600	1.39680242258409	0.582777457758967
5&26186551&26186650	1.79186949364495	0.641817068356429
5&46384101&46384200	0.0111729917856836	0.0110495354172313
5&179677751&179677850	1.16424285106053	0.537944644470015
5&177496301&177496400	3.40776687083855	0.773127747155612
5&198329601&198329700	1.0531460485386	0.512942588418497
5&144357701&144357800	1.77440498732776	0.639562354967082
5&59170951&59171050	0.8291236067314	0.453290091320304
5&32839151&32839250	1.00030575954426	0.500076428201738
5&197991801&197991900	0.766619931685376	0.433947289926709
5&9258801&9258900	33.574497951667	0.971076948061605
5&81120401&81120500	2.19971541180589	0.687472205712317
5&96477151&96477250	0.260074084723314	0.206395868208353
5&21561651&21561750	0.436307935465331	0.303770469195366
5&21489201&21489300	0.666283585638424	0.399862059124313
5&106930151&106930250	0.659988352697194	0.397586134640539
5&106465601&106465700	0.555301257577624	0.357037747428111
5&102776351&102776450	2.41159007072794	0.706881548114417
5&177737751&177737850	0.0105621701124148	0.0104517766692571
5&65415201&65415300	0.00145550183217924	0.00145338642557395
5&46126451&46126550	0.311038677960873	0.237245996773068
5&71928101&71928200	0.791652644725133	0.441856096970506
5&135501201&135501300	0.436307935465331	0.303770469195366
5&74757301&74757400	0.323626792462448	0.244500031508413
5&211856551&211856650	0.0105621701124148	0.0104517766692571
5&12337151&12337250	0.0111729917856836	0.0110495354172313
5&16646701&16646800	0.18997995723316	0.159649711811017
5&147301201&147301300	0.952268109447367	0.487775272688815
5&46491001&46491100	0.00422090747100089	0.00420316629498453
5&30171201&30171300	0.445038770962455	0.307977045256745
5&151747301&151747400	1.03069986518463	0.507558937120882
5&47899301&47899400	0.439542851651998	0.30533502434303
5&5915651&5915750	1.12972237723214	0.530455231775499
5&89897401&89897500	0.795552058434907	0.443068222220385
5&152426651&152426750	0.305522528599938	0.234023176089949
5&73598401&73598500	0.00176618979882873	0.00176307587220868
5&63743001&63743100	0.019518658	0.0191449738039027
5&35796501&35796600	1.1573308317081	0.536464233810521
5&215765751&215765850	1.57051651416323	0.610973127583455
5&177462451&177462550	0.00750123286934198	0.00744538331529246
5&30391551&30391650	0.0111729917856836	0.0110495354172313
5&217050401&217050500	1.66225049139926	0.624377945189369
5&43493901&43494000	0.23744652155996	0.191884269277858
5&102921201&102921300	1.19846539180217	0.545137256320301
5&109784951&109785050	0.675123906508139	0.403029234962959
5&18792601&18792700	1.92371779943055	0.657969726012966
5&9672701&9672800	0.813921897952414	0.448708347846279
5&213101951&213102050	0.952338625383735	0.487793773580929
5&32952901&32953000	0.00257171629067662	0.00256511953099124
5&190086751&190086850	0.755484374855674	0.430356650094243
5&96862601&96862700	227.195804351867	0.995617798483017
5&166037801&166037900	65.6567719699742	0.984997773362766
5&215683701&215683800	0.0942202066035914	0.0861071711479781
5&148852751&148852850	0.0100161531837854	0.0099168247480126
5&26384701&26384800	0.0100161531837854	0.0099168247480126
5&194753751&194753850	62.7263017750314	0.984307892155264
5&199924351&199924450	0.812989352072193	0.448424780400928
5&129724601&129724700	0.88532792155602	0.469588293597928
5&155188051&155188150	0.882922663392327	0.468910742091568
5&22573851&22573950	0.826328126414104	0.452453266454673
5&34443901&34444000	0.692518503033039	0.409164509452645
5&34976151&34976250	0.00264314995219795	0.00263618212753357
5&167166351&167166450	33.574497951667	0.971076948061605
5&210910651&210910750	0.0100161531837854	0.0099168247480126
5&55798851&55798950	0.0078885575718385	0.00782681528882843
5&107469401&107469500	65.6567719699742	0.984997773362766
5&214332101&214332200	1.06246160496917	0.515142489154387
5&133080601&133080700	0.009759329	0.00966500503606637
5&157962401&157962500	96.2470537187488	0.989716912114457
5&155846151&155846250	0.0449062982194421	0.0429763877354018
5&40402951&40403050	1.0101735355792	0.502530511769043
5&11848051&11848150	0.294896090507067	0.227737262216607
5&78657801&78657900	0.342154008189246	0.25492902163356
5&936101&936200	0.877488611439177	0.467373600080878
5&140174501&140174600	0.757990688786997	0.431168773317
5&214547401&214547500	0.217446900563243	0.178608940121037
5&10864801&10864900	0.273922537052904	0.215022914726509
5&104165601&104165700	1.17661564801366	0.540571161053362
5&214913701&214913800	0.0043498718571575	0.00433103242111645
5&106288501&106288600	0.711753808820503	0.415803841155722
5&70445901&70446000	0.934679920865594	0.483118634139444
5&139930301&139930400	1.82086938892114	0.645499361321917
5&19931051&19931150	1.50103392783291	0.600165360065116
5&204852651&204852750	65.6567719699742	0.984997773362766
5&146834751&146834850	226.814331249466	0.995610460524957
5&25978551&25978650	0.155158438082493	0.134317884860927
5&145160701&145160800	0.7714382356536	0.435486950731289
5&133756751&133756850	0.265800381122988	0.209986017611383
5&50713901&50714000	0.592796040030773	0.372173225656262
5&166580951&166581050	0.907764517537476	0.475826292601987
5&48989651&48989750	0.672307656553533	0.40202390625843
5&132110451&132110550	1.25007848720476	0.555571058660142
5&152533151&152533250	1.01454303059842	0.503609511034893
5&167192401&167192500	0.879115444015026	0.467834718093029
5&190996551&190996650	32.1098420137641	0.969797500103314
5&70711901&70712000	0.236619365539659	0.191343732868358
5&112659701&112659800	0.389876116978067	0.280511415525114
5&141464851&141464950	2.93637873904132	0.745959404240776
5&135731901&135732000	0.902985074626866	0.474509803921569
5&157996351&157996450	0.0100161531837854	0.0099168247480126
5&168849901&168850000	1.05680734533364	0.513809593169365
5&56793451&56793550	0.379328518838889	0.275009552588824
5&33748701&33748800	2.00878967724554	0.667640444407709
5&135040701&135040800	1.13140420378505	0.530825735341916
5&4772501&4772600	0.118531700170437	0.105970800963778
5&29701851&29701950	0.37754058211251	0.274068573379913
5&196088401&196088500	0.472610602832435	0.320933858498242
5&212666101&212666200	0.90197487417125	0.474230699059192
5&172310101&172310200	1.1906255111076	0.543509378974414
5&90381201&90381300	1.02456371306574	0.50606642134975
5&130451701&130451800	1.20972056793905	0.547454092382063
5&208357601&208357700	1.15986199327627	0.537007455516586
5&210326151&210326250	4.88353677542184	0.830034205925686
5&148696901&148697000	0.817181615492868	0.449697272152529
5&75237151&75237250	4.11594	0.804532500381162
5&38222301&38222400	2.37986204263521	0.70412993566438
5&182870301&182870400	1.30454272262847	0.566074436294485
5&101581251&101581350	0.600397228248733	0.375155128771205
5&1326651&1326750	1.23918010946183	0.553407965811047
5&55918651&55918750	0.0100161531837854	0.0099168247480126
5&56043651&56043750	0.473886121954503	0.321521530663501
5&154737351&154737450	0.240476961465933	0.193858466489978
5&91604801&91604900	0.0205533982831678	0.0201394638612187
5&147298951&147299050	1.98177822462253	0.664629652285226
5&155352551&155352650	15.6701170323475	0.940012418745498
5&154261101&154261200	1.5976767563945	0.615040632927721
5&176009801&176009900	1.86464868705273	0.650917055023301
5&149765701&149765800	1.03044630166154	0.507497440744094
5&209220351&209220450	0.0100161531837854	0.0099168247480126
5&196020851&196020950	0.50962746595741	0.337584919094064
5&16667951&16668050	0.0011857127583446	0.0011843085086361
5&148707551&148707650	0.672396334457408	0.402055613614796
5&150198451&150198550	0.00297354671622919	0.00296473095024757
5&70473201&70473300	0.85445199929997	0.460757139911151
5&141358201&141358300	65.6567719699742	0.984997773362766
5&206523351&206523450	0.7430004361099	0.426276678259564
5&217413351&217413450	99.2308838152623	0.990023035196985
5&149683751&149683850	0.708825762995411	0.414802830308987
5&57868401&57868500	2.83911292505007	0.739523160812739
5&14385501&14385600	2.3683903495979	0.703122293970657
5&56598251&56598350	1.63126950653733	0.619955311489179
5&111848201&111848300	0.0100161531837854	0.0099168247480126
5&174086551&174086650	0.442437541429518	0.306729080963217
5&72005451&72005550	0.745335407170137	0.427044225487073
5&140129801&140129900	1.09092925465551	0.521743742513779
5&69641901&69642000	0.43233014117669	0.301836936016386
5&111089601&111089700	0.968858006782691	0.492091356230356
5&16947451&16947550	1.81285598279437	0.644489442005996
5&92038701&92038800	0.659422644936195	0.397380767912535
5&109384651&109384750	0.460548709476478	0.315325813160698
5&113711301&113711400	0.520324692445347	0.342245768309161
5&178227101&178227200	1.40197308782943	0.583675601917895
5&48929451&48929550	0.475500680436346	0.322263951986608
5&167709751&167709850	0.00209128329194051	0.00208691895320204
5&212324951&212325050	0.884179848983861	0.469265101980949
5&41411751&41411850	0.407195748155735	0.289366812463301
5&151976901&151977000	0.73313336313825	0.423010357270336
5&37522501&37522600	2.03373820167055	0.67037366657105
5&29792151&29792250	0.000707459205938427	0.000706959061242329
5&136034801&136034900	0.0235971405843112	0.0230531521129895
5&202626951&202627050	0.434207433770943	0.302750790120567
5&160968451&160968550	1.38698392506071	0.581061275905088
5&60616101&60616200	0.0105621701124148	0.0104517766692571
5&163949601&163949700	1.78828329825339	0.641356385620352
5&182798351&182798450	1.12304904067478	0.528979321324501
5&12547551&12547650	179.063783152155	0.994446412362918
5&46450351&46450450	0.99445081023314	0.498608842660248
5&96586851&96586950	1.3088672892319	0.566887189807832
5&38292001&38292100	0.782061316368647	0.438852080557067
5&189619801&189619900	65.6567719699742	0.984997773362766
5&128948151&128948250	1.09902878868242	0.523589192586678
5&88851851&88851950	4.81433964888959	0.828011423414011
5&75755751&75755850	1.13344175753859	0.531273822467164
5&32383551&32383650	0.17253497404595	0.147146974602046
5&111837751&111837850	0.0029603956161292	0.00295165754208131
5&28989551&28989650	1.27089288928139	0.559644576492358
5&70158401&70158500	0.0100161531837854	0.0099168247480126
5&49792751&49792850	125.34480264906	0.992085151276245
5&178982351&178982450	0.00528631422148796	0.00525851605329152
5&139652251&139652350	1.55244464280747	0.608218731474588
5&129897901&129898000	1.22525131247499	0.550612555807114
5&20632751&20632850	1.02954638444123	0.507279061140888
5&169225751&169225850	0.637838438818769	0.389439167930866
5&109821701&109821800	125.34480264906	0.992085151276245
5&8465251&8465350	0.844721015971791	0.457912610447925
5&1842651&1842750	1.2811936811858	0.561633013344055
5&147638951&147639050	0.653959438686964	0.395390251653405
5&180247501&180247600	1.27898206679508	0.561207604671373
5&59913251&59913350	2.77636334583749	0.735194972405859
5&5650801&5650900	0.0032557033770237	0.00324513816972561
5&110416351&110416450	0.600739919118711	0.375288897305347
5&33831901&33832000	47.9700109631045	0.979579338857951
5&64938401&64938500	4.86859823167095	0.829601557216284
5&45291901&45292000	0.742798203594897	0.426210103994092
5&183619101&183619200	4.05258226177415	0.802081401511143
5&39501651&39501750	0.676437033786749	0.403496832958174
5&52658851&52658950	0.832951886366435	0.454431942574141
5&135672651&135672750	0.81968307742573	0.450453756258106
5&14997301&14997400	1.49533619624565	0.599252396729327
5&5441851&5441950	0.0111729917856836	0.0110495354172313
5&108389301&108389400	65.6567719699742	0.984997773362766
5&178071401&178071500	1.08971245467577	0.521465262954011
5&147457351&147457450	1.34341680457961	0.573272668333796
5&16873301&16873400	1.45160119090843	0.592103314475282
5&4680501&4680600	0.567453679551689	0.3620226147378
5&33421451&33421550	0.920864135948123	0.479400973090474
5&112129301&112129400	1.54636764705882	0.607283731728587
5&202483551&202483650	33.574497951667	0.971076948061605
5&14775601&14775700	0.797006485084306	0.443518980982929
5&56123201&56123300	0.00685789203699019	0.00681118168832732
5&78952601&78952700	1.66590548247617	0.624892927910118
5&153071701&153071800	5.40208587823481	0.843800908169679
5&105633801&105633900	0.0100161531837854	0.0099168247480126
5&133521551&133521650	0.731560030426022	0.422486092062332
5&65143501&65143600	0.817181615492868	0.449697272152529
5&33196001&33196100	1.42327518380857	0.587335352302689
5&213305351&213305450	0.282049839594958	0.219999122408585
5&83542101&83542200	0.527737136876329	0.345437133220026
5&123287551&123287650	0.0799836273662135	0.0740600369667379
5&187562951&187563050	4.43021287786326	0.815845156996223
5&169199701&169199800	0.00346012919649283	0.0034481979859663
5&153867351&153867450	0.290414174042881	0.225055009379671
5&59677751&59677850	0.873367003332447	0.4662017649392
5&19206901&19207000	0.807418127687727	0.446724593119289
5&211614101&211614200	53.8920333821398	0.9817824201731
5&133002301&133002400	0.210874419475995	0.174150527985595
5&187503201&187503300	152.950636531115	0.993504411397494
5&57437901&57438000	0.00528631422148796	0.00525851605329152
5&154259001&154259100	1.10128982620117	0.524101821875824
5&20383901&20384000	0.324518958029146	0.245008918945202
5&166366701&166366800	0.237576166528165	0.191968925189186
5&84046651&84046750	1.25253964435727	0.556056648101599
5&36206001&36206100	131.313235054845	0.992442177083906
5&82322251&82322350	1.43584092563805	0.589464160210684
5&165943251&165943350	0.00346012919649283	0.0034481979859663
5&217530351&217530450	1.28067207856261	0.561532756331086
5&87849201&87849300	1.9125048435011	0.656652931502799
5&109737401&109737500	0.50568183809536	0.335849065387567
5&166971501&166971600	1.21095070932835	0.547705882460047
5&211942151&211942250	0.791145008761504	0.441697911052185
5&122781251&122781350	125.34480264906	0.992085151276245
5&129924901&129925000	0.686189088392294	0.406946701954135
5&11189301&11189400	191.001420176483	0.994791705191134
5&130498151&130498250	0.381429853790588	0.276112357601046
5&136560351&136560450	0.00629768208715404	0.00625826949545592
5&70278851&70278950	590.373642092823	0.998309021693187
5&159969701&159969800	0.0205533982831678	0.0201394638612187
5&215060551&215060650	1.21895050943892	0.549336501311668
5&107287201&107287300	1.16436232144717	0.537970149410397
5&140295851&140295950	1.80394139382687	0.643359164994821
5&210074751&210074850	0.0100161531837854	0.0099168247480126
5&149649201&149649300	3.773355361157	0.790503760072535
5&62668301&62668400	1.09660387123289	0.523038179161638
5&134877051&134877150	1.00093112938578	0.500232674021637
5&142416851&142416950	1.68032866928002	0.626911426400325
5&109462701&109462800	0.0100161531837854	0.0099168247480126
5&198772301&198772400	56.8435849853731	0.982711998223262
5&152410151&152410250	0.0043498718571575	0.00433103242111645
5&204933951&204934050	1.4736244371179	0.595734912303368
5&30306401&30306500	33.574497951667	0.971076948061605
5&157039651&157039750	0.282210593368357	0.22009691296263
5&41505001&41505100	0.643714566243309	0.391621866389194
5&149267001&149267100	0.0100161531837854	0.0099168247480126
5&15844851&15844950	0.0100161531837854	0.0099168247480126
5&159998051&159998150	0.667659668601405	0.400357267835915
5&147052901&147053000	0.00494303419842379	0.00491872079332987
5&19642251&19642350	62.7263017750314	0.984307892155264
5&75465951&75466050	0.895200343669452	0.47235129872137
5&3641701&3641800	0.742964369810668	0.426264806486763
5&185437501&185437600	1.47846199262792	0.596523972134954
5&31401&31500	0.56215510779948	0.359858700965589
5&143023451&143023550	0.749774164408311	0.428497676819824
5&91512351&91512450	1.86951536354295	0.651509097074388
5&76980501&76980600	0.642065200154052	0.391010783307396
5&65307851&65307950	0.00500807145203005	0.00498311565278716
5&199006951&199007050	9.8609558780705	0.907927072789319
5&112436001&112436100	2.22120160926146	0.689556842041541
5&86361301&86361400	125.34480264906	0.992085151276245
5&170967951&170968050	203.685014724939	0.995114444497347
5&21850701&21850800	0.649242854438766	0.393661159538388
5&38135351&38135450	0.813274073176842	0.448511388988203
5&133698901&133699000	0.465721609955961	0.317742200696593
5&65395951&65396050	2.14548231196099	0.682083731262005
5&144957701&144957800	0.019518658	0.0191449738039027
5&197391801&197391900	169.424251295329	0.994132290490354
5&167893901&167894000	334.540327614351	0.997019732301301
5&33569201&33569300	1.51044444912184	0.601664159368352
5&140204551&140204650	0.00528631422148796	0.00525851605329152
5&4524251&4524350	1.52027740270365	0.603218281079996
5&15667001&15667100	0.597566098971871	0.374047808949151
5&87074051&87074150	0.859970892826037	0.462357177815508
5&178900651&178900750	0.00685789203699019	0.00681118168832732
5&23281401&23281500	0.642314324030909	0.39110316133297
5&198929601&198929700	0.347068010620277	0.257646984327439
5&184536851&184536950	33.574497951667	0.971076948061605
5&30413301&30413400	0.00500807145203005	0.00498311565278716
5&17064601&17064700	0.89305967102964	0.471754633357068
5&69384001&69384100	197.876430360039	0.994971752066398
5&13953201&13953300	3.02440886777871	0.751516301435854
5&203908051&203908150	1.21124347081055	0.547765764738046
5&188744501&188744600	33.574497951667	0.971076948061605
5&55980301&55980400	2.65508519785358	0.726408566184109
5&37862101&37862200	0.982903081750804	0.49568891732366
5&211057301&211057400	59.7884183376128	0.983549497957882
5&146340601&146340700	0.564111870023845	0.360659541580773
5&145781251&145781350	0.0100161531837854	0.0099168247480126
5&133238901&133239000	0.927535051760677	0.481202689888018
5&24534051&24534150	1.63806689906321	0.620934556149768
5&180522801&180522900	12.0365858367442	0.923292799777265
5&86128701&86128800	1.07358176961077	0.517742673737092
5&97574801&97574900	2.01715043942028	0.668561438987397
5&57588701&57588800	1.31882751150826	0.568747569607038
5&171555501&171555600	8.75570885063692	0.897495915949284
5&27419001&27419100	1.5071249275922	0.601136748713841
5&106330151&106330250	0.0043498718571575	0.00433103242111645
5&26811301&26811400	1.47362494298312	0.595734994977037
5&87130501&87130600	33.574497951667	0.971076948061605
5&44514251&44514350	0.019518658	0.0191449738039027
5&169168051&169168150	2.3424260730827	0.700816120346469
5&1324451&1324550	0.514066715954832	0.339527122905308
5&111700901&111701000	65.6567719699742	0.984997773362766
5&137453001&137453100	0.41488580880554	0.293229182329414
5&205799301&205799400	0.955795132108987	0.488699003498555
5&100661251&100661350	2.65431667966665	0.726351028753419
5&27277401&27277500	3.24638	0.764505296275887
5&169727051&169727150	0.783570684848688	0.439326958838844
5&39380001&39380100	0.00202454283882826	0.00202045234649896
5&74594951&74595050	0.00500807145203005	0.00498311565278716
5&36557751&36557850	0.698801227542996	0.411349613017224
5&172123251&172123350	10.3427232464723	0.911837750223606
5&175711601&175711700	0.236026061249293	0.190955570152569
5&33165401&33165500	0.987194399241886	0.496777969794249
5&75373051&75373150	1.47936012260334	0.596670128359573
5&54574251&54574350	0.00528631422148796	0.00525851605329152
5&179528351&179528450	203.685014724939	0.995114444497347
5&90903801&90903900	0.003520719560457	0.00350836758208548
5&92829151&92829250	1.18127970999624	0.541553522266191
5&45084851&45084950	0.741432332142304	0.425760058807566
5&3761201&3761300	0.571649206222977	0.363725699067909
5&141931501&141931600	1.07326444982947	0.517668862704779
5&176751751&176751850	0.634859549303347	0.388326660583091
5&167963851&167963950	1.39621115773986	0.582674508141756
5&153703101&153703200	1.01320812728996	0.503280368063024
5&93383201&93383300	131.313235054845	0.992442177083906
5&68436551&68436650	1.18257822524924	0.541826272968609
5&178958701&178958800	0.921558316620196	0.479589044292506
5&29295701&29295800	0.733238922222636	0.423045497548809
5&56713001&56713100	0.892031445551084	0.471467558136311
5&197369451&197369550	0.919680567367708	0.479080000600718
5&42206651&42206750	0.0100161531837854	0.0099168247480126
5&199045551&199045650	226.814331249466	0.995610460524957
5&199210101&199210200	0.871497544515079	0.465668548200469
5&32664301&32664400	0.849397228452419	0.459283281809175
5&97342101&97342200	0.00346012919649283	0.0034481979859663
5&2755701&2755800	65.6567719699742	0.984997773362766
5&100276101&100276200	3.7287909819882	0.788529456300994
5&96943751&96943850	302.169941016073	0.996701519957261
5&153958401&153958500	0.00373151473208482	0.00371764229509206
5&62093301&62093400	33.574497951667	0.971076948061605
5&63425501&63425600	0.0100161531837854	0.0099168247480126
5&101786951&101787050	0.978355629039531	0.4945297067315
5&190112651&190112750	0.00145272426856407	0.00145061692215686
5&21324601&21324700	0.0100161531837854	0.0099168247480126
5&70270851&70270950	1.25640202061494	0.556816564218699
5&167051801&167051900	1.24712162348718	0.554986259066763
5&110380101&110380200	179.063783152155	0.994446412362918
5&103921951&103922050	0.0100161531837854	0.0099168247480126
5&89699851&89699950	0.153813359958912	0.133308700780159
5&146844001&146844100	0.0134840756762881	0.0133046744393002
5&66996151&66996250	0.0100161531837854	0.0099168247480126
5&172445401&172445500	5.00325527669852	0.833423708653291
5&62660301&62660400	15.2584299973024	0.938493446158951
5&29239901&29240000	0.334102640885238	0.250432485961909
5&205658251&205658350	14.6056841924497	0.935920784525178
5&60665151&60665250	0.533884544418021	0.348060449765197
5&52650851&52650950	0.565704588770315	0.361309913011504
5&6582551&6582650	1.46361345402181	0.594092166379625
5&209793101&209793200	0.613026184452171	0.380047261700449
5&177715151&177715250	1.10409134426221	0.524735462304444
5&64930401&64930500	33.574497951667	0.971076948061605
5&87808201&87808300	2.09137013895062	0.676518839526781
5&5912101&5912200	1.08708060334845	0.520861820863253
5&58472501&58472600	1.15171996754489	0.535255509507124
5&157193851&157193950	1.58309746586709	0.612867879275194
5&162571651&162571750	65.6567719699742	0.984997773362766
5&167971001&167971100	1.48309512151928	0.597276805333115
5&135030051&135030150	0.588617548300566	0.370521872259465
5&42961751&42961850	1.1001033962985	0.523832968527867
5&148375351&148375450	279.510902061105	0.99643507616762
5&15531801&15531900	8.74949697217492	0.897430605614423
5&173350201&173350300	0.872616766510085	0.46598790639707
5&57666051&57666150	65.6567719699742	0.984997773362766
5&134985201&134985300	0.00346012919649283	0.0034481979859663
5&155187251&155187350	33.574497951667	0.971076948061605
5&153138601&153138700	6.43659050001525	0.86552977470012
5&94172051&94172150	1.37368861984163	0.578714751530166
5&48412501&48412600	1.40155545030785	0.583603201886589
5&192862251&192862350	0.661509860895829	0.398137788083404
5&7785801&7785900	1.56635747004259	0.610342669845054
5&133059951&133060050	179.063783152155	0.994446412362918
5&65705501&65705600	9.27397535186578	0.902666692711269
5&69839601&69839700	0.899783335867417	0.473624185916226
5&181533501&181533600	113.597902175933	0.991273836771769
5&195959501&195959600	0.404419441455651	0.287962007302091
5&33600601&33600700	0.513012951210407	0.339067124838553
5&55988301&55988400	1.84036822949191	0.647932972346025
5&87138501&87138600	96.2470537187488	0.989716912114457
5&209914101&209914200	0.754640915739454	0.430082821487967
5&199535601&199535700	30.0776096988069	0.967822493116696
5&188942251&188942350	1.73100325495679	0.633834196943928
5&89740951&89741050	5.19050319345789	0.838462243092484
5&57580701&57580800	6.05716613483604	0.85830006253307
5&62023001&62023100	0.0100161531837854	0.0099168247480126
5&87780401&87780500	0.00500807145203005	0.00498311565278716
5&86120701&86120800	2.15641803561738	0.683185183738058
5&63604601&63604700	0.813922224523249	0.448708447098481
5&39388001&39388100	0.0100161531837854	0.0099168247480126
5&186123951&186124050	1.63572692475698	0.620598025308633
5&204209451&204209550	3.12626044404578	0.757649810631075
5&57803701&57803800	1.02901142111404	0.50714915175246
5&21126151&21126250	0.786404431925352	0.44021634623789
5&176673651&176673750	65.6567719699742	0.984997773362766
5&41324501&41324600	0.00188890116845086	0.00188533994762087
5&199484601&199484700	0.997531935406122	0.4993822214929
5&84411201&84411300	0.009759329	0.00966500503606637
5&74314801&74314900	1.35838521140166	0.57598105891884
5&40657101&40657200	0.019518658	0.0191449738039027
5&149456251&149456350	2.07665085482184	0.674971243996451
5&57695451&57695550	1.1526516321697	0.535456650274583
5&192981851&192981950	0.365211222613295	0.267512613846087
5&130070251&130070350	0.619153111748597	0.38239318274227
5&14418101&14418200	1.42692120552964	0.587955308264009
5&165694551&165694650	0.710465255148175	0.415363745629916
5&128839601&128839700	2.50058974465091	0.714333848595639
5&44107801&44107900	0.00415561152580191	0.00413841388536136
5&149510401&149510500	1.3893971200945	0.581484387174431
5&131018251&131018350	0.400783345134618	0.286113728098404
5&187110701&187110800	0.0100161531837854	0.0099168247480126
5&109286301&109286400	0.460548709476478	0.315325813160698
5&111847001&111847100	1.26547034922084	0.558590559199361
5&163838151&163838250	3.99962436843094	0.79998497360836
5&58867751&58867850	1.29868669549227	0.56496898774374
5&136453501&136453600	0.806189979370687	0.446348384488092
5&12296251&12296350	2.70708812355182	0.730246498957817
5&146213401&146213500	65.6567719699742	0.984997773362766
5&21384401&21384500	0.840683443649771	0.456723531984856
5&76988501&76988600	0.78492651400052	0.439752845757935
5&16731201&16731300	3.76368558941043	0.790078505134139
5&4220001&4220100	0.948652106860853	0.486824766473615
5&135269151&135269250	1.03869614172654	0.509490414224695
5&186461451&186461550	0.622627261378344	0.383715518775059
5&103125351&103125450	1.28944075892634	0.563212109288662
5&102274901&102275000	401.196188450493	0.997513651226153
5&20657701&20657800	1.38457124082795	0.580637398087218
5&91239251&91239350	0.0100161531837854	0.0099168247480126
5&141357001&141357100	0.589093313789414	0.370710334426264
5&3676001&3676100	0.595750584487321	0.37333565174831
5&88377151&88377250	0.924815171696327	0.480469597962122
5&6285801&6285900	125.34480264906	0.992085151276245
5&21858701&21858800	1.80812585256145	0.643890604444298
5&41126751&41126850	0.917851728867393	0.478583258054803
5&72217101&72217200	0.25362493585575	0.202313250639531
5&63161551&63161650	0.00514341902774264	0.00511709964008697
5&33910901&33911000	1.32570502904634	0.570022858655444
5&83374801&83374900	0.11771813780518	0.105320056840393
5&73471201&73471300	0.019518658	0.0191449738039027
5&60546951&60547050	0.928201803500913	0.481382084497399
5&92101951&92102050	841.557463555998	0.998813137330979
5&24343651&24343750	0.274910113812726	0.215630977301282
5&193156501&193156600	0.700069313060702	0.411788688662546
5&10092601&10092700	0.816255087758812	0.449416545759571
5&149433401&149433500	1.7753962581764	0.639691090216768
5&63744701&63744800	0.700870480870481	0.412065756183731
5&11809051&11809150	1.39302585180859	0.582119015035201
5&144228101&144228200	0.855797139492849	0.461148000113159
5&134878251&134878350	0.00082473435136437	0.000824054725125155
5&23590901&23591000	0.476234234045011	0.322600724913476
5&135251051&135251150	0.019518658	0.0191449738039027
5&96969451&96969550	65.6567719699742	0.984997773362766
5&107288001&107288100	0.00158920067154858	0.00158667912002551
5&26383001&26383100	1.24246050844836	0.554061266081364
5&69656751&69656850	65.6567719699742	0.984997773362766
5&204179401&204179500	2.12153020278452	0.679644297816512
5&20223601&20223700	1.01768419167574	0.504382299209337
5&134425801&134425900	1.30628030628031	0.566401361847965
5&132612851&132612950	0.0100161531837854	0.0099168247480126
5&71951151&71951250	1.12373737373737	0.529131985731272
5&176798101&176798200	0.999879816852609	0.499969952407545
5&204083351&204083450	2.31600060041719	0.698431900201047
5&33740701&33740800	65.6567719699742	0.984997773362766
5&158101551&158101650	0.503631076912166	0.334943248144628
5&174708551&174708650	2.34703642360669	0.701228228964887
5&60890101&60890200	1.29867594377779	0.564966952950951
5&113869901&113870000	0.695651652174174	0.410256228796879
5&101115401&101115500	3.24638	0.764505296275887
5&132944801&132944900	0.00272841690616508	0.00272099290312664
5&128315201&128315300	65.6567719699742	0.984997773362766
5&90856951&90857050	6.86615512759716	0.872873089358274
5&139441651&139441750	2.83293471218904	0.739103304624543
5&196895101&196895200	3.66787210318537	0.785769623097086
5&144131351&144131450	0.019518658	0.0191449738039027
5&148912851&148912950	0.749316942935206	0.428348302439646
5&178991151&178991250	1.20807632739184	0.547117104787229
5&25289751&25289850	1.15571101006568	0.536115928651525
5&14272551&14272650	0.870327396275597	0.465334250040228
5&176241951&176242050	0.00415972081921446	0.00414248922056032
5&167230801&167230900	65.6567719699742	0.984997773362766
5&203914801&203914900	0.00198753813443687	0.00198359566241452
5&154676251&154676350	1.14061753379993	0.532845085957581
5&134790201&134790300	269.048191404361	0.996296957240115
5&11840051&11840150	0.700140588584962	0.411813348428846
5&11119651&11119750	0.890696509679982	0.471094385121989
5&145476651&145476750	1.9306460806273	0.658778312874289
5&65566901&65567000	0.782111588121109	0.438867910031208
5&109880051&109880150	1.60983289228658	0.616833704964206
5&203642851&203642950	131.313235054845	0.992442177083906
5&88964251&88964350	0.00685789203699019	0.00681118168832732
5&216257401&216257500	0.303571230121245	0.232876595545155
5&164127151&164127250	0.625852711749069	0.384938135678838
5&103639301&103639400	3.35791862594836	0.770532658860196
5&203451301&203451400	0.933800197471335	0.482883494733523
5&145586951&145587050	1.63623207765607	0.620670726042784
5&176870151&176870250	0.550590643184179	0.35508446126924
5&171852251&171852350	3.09811131609762	0.755985154411999
5&160085601&160085700	0.019518658	0.0191449738039027
5&88233051&88233150	0.00528631422148796	0.00525851605329152
5&164768151&164768250	0.00264314995219795	0.00263618212753357
5&140493951&140494050	0.0100161531837854	0.0099168247480126
5&91522401&91522500	0.0100161531837854	0.0099168247480126
5&191140151&191140250	0.933736704033499	0.482866515428837
5&33709701&33709800	0.738411475151046	0.424762195663076
5&137386951&137387050	0.00500314204568757	0.00497823522770651
5&47982051&47982150	62.7263017750314	0.984307892155264
5&164001401&164001500	2.64740734753264	0.725832651876278
5&188760251&188760350	2.07755094108616	0.675066304622379
5&92569551&92569650	1.87647361333258	0.652352103852107
5&19147351&19147450	1.38688192987714	0.581043374000709
5&46458351&46458450	0.905736525797583	0.475268492541757
5&186310351&186310450	7.65876	0.884510022220272
5&154245301&154245400	0.761805304818775	0.432400392219921
5&12172901&12173000	59.7884183376128	0.983549497957882
5&112446751&112446850	1.09027434938994	0.521593899723328
5&103655751&103655850	1.14710770043159	0.534257177784333
5&41088051&41088150	0.562308602303904	0.359921593899361
5&27499451&27499550	1.27142848454254	0.559748410832579
5&110501001&110501100	0.505860841609736	0.33592801381898
5&203793801&203793900	0.0100161531837854	0.0099168247480126
5&89418901&89419000	0.911323671844668	0.476802377990289
5&169728251&169728350	1.12792286037094	0.530058152659876
5&88787751&88787850	0.583653517759563	0.368548745804747
5&181837251&181837350	0.121332969913707	0.108204229403015
5&87629701&87629800	2.30640601060385	0.69755680433893
5&58587451&58587550	4.67301284488815	0.823726822529393
5&212271251&212271350	1.48610344617748	0.597764122994336
5&172685001&172685100	1.28820235502257	0.562975714186723
5&90669051&90669150	313.631122768778	0.996821674883273
5&155607401&155607500	0.256196267684892	0.203946050689236
5&100106151&100106250	0.616601075791649	0.381418202069239
5&107491851&107491950	0.0100161531837854	0.0099168247480126
5&203907251&203907350	1.03002325072105	0.507394804643343
5&55600951&55601050	0.00528631422148796	0.00525851605329152
5&63359201&63359300	0.777911048611686	0.437542164563931
5&39436901&39437000	0.365541602398068	0.267689832192684
5&172763051&172763150	0.0019271596137517	0.0019234528131712
5&40223501&40223600	1.52734473312547	0.604327820066186
5&27225851&27225950	0.883574627960455	0.469094568829054
5&16436001&16436100	0.822134866151689	0.451193202777586
5&147860251&147860350	0.581742545534163	0.367785861976486
5&213777551&213777650	0.740443695285738	0.425433869128513
5&178861601&178861700	0.78748224514264	0.440553883700142
5&34454951&34455050	0.423521388483942	0.297516701828411
5&57005751&57005850	2.03280310439992	0.670272033634751
5&196430101&196430200	0.932007194259529	0.482403583707531
5&193210801&193210900	0.329168852010741	0.247650139794339
5&110238551&110238650	0.0100161531837854	0.0099168247480126
5&40002201&40002300	0.290823014770953	0.225300456718737
5&2208951&2209050	30.641556675899	0.968395992326076
5&57860401&57860500	1.22732763116256	0.551031475563364
5&185308351&185308450	65.6567719699742	0.984997773362766
5&26881651&26881750	0.592308329562907	0.371980927667129
5&137312951&137313050	0.283496836765976	0.220878484967912
5&155098301&155098400	1.45911779550546	0.593350102289649
5&164970651&164970750	1.3989046866772	0.583143087946052
5&92376001&92376100	65.6567719699742	0.984997773362766
5&20283401&20283500	0.717424764282947	0.417732863298081
5&172771801&172771900	6.18110448465245	0.860745655193123
5&159915501&159915600	0.0100161531837854	0.0099168247480126
5&10742401&10742500	0.724853727030479	0.420240693846192
5&178516701&178516800	0.0828874108564096	0.076542962846763
5&76497751&76497850	6.43478	0.865497028829367
5&92030701&92030800	2.49276	0.71369346877541
5&207259851&207259950	78.0467712278778	0.98734926190575
5&62825051&62825150	0.893667479606425	0.4719241837496
5&66367751&66367850	0.00339834354183279	0.00338683391666484
5&82358951&82359050	0.34328861782024	0.255558346334607
5&45970651&45970750	2.43422264291558	0.7088132879029
5&153516401&153516500	0.192536910255161	0.161451531268718
5&198554701&198554800	2.85828939846607	0.740817783031628
5&8666701&8666800	185.192063598825	0.994629201800166
5&5500301&5500400	0.705252497758422	0.413576580996355
5&196706401&196706500	0.446224646151983	0.308544490193323
5&56590251&56590350	0.879685019017023	0.467995972791788
5&160973701&160973800	0.886836901113273	0.470012485228597
5&37299601&37299700	0.867985310504203	0.464663884465943
5&180735551&180735650	0.0118607878000493	0.0117217585097221
5&212681451&212681550	50.9340724130158	0.980744818314125
5&154827601&154827700	1.66590548247617	0.624892927910118
5&159997251&159997350	0.800725156533264	0.444668168058923
5&5784501&5784600	0.141313762260027	0.123816751302637
5&48278151&48278250	0.00266163276215203	0.00265456727891314
5&164020951&164021050	0.442070193180165	0.306552479394417
5&100209751&100209850	125.34480264906	0.992085151276245
5&191972301&191972400	0.00500807145203005	0.00498311565278716
5&215336301&215336400	0.56330162765885	0.360328178319901
5&62182651&62182750	62.7263017750314	0.984307892155264
5&213949501&213949600	0.019518658	0.0191449738039027
5&154842351&154842450	1.07060645377307	0.517049703878883
5&21592551&21592650	1.5563488737844	0.608817086644513
5&94073401&94073500	1.30892072745187	0.566897213875505
5&58763601&58763700	47.528631033121	0.979393607882376
5&133221251&133221350	0.987243045402171	0.496790288277183
5&143871101&143871200	2.12730301880742	0.680235655455816
5&177379051&177379150	1.1589255123984	0.536806622434566
5&176850951&176851050	33.574497951667	0.971076948061605
5&88085651&88085750	0.51278503916315	0.338967550503286
5&102338951&102339050	0.527016584630969	0.345128265098923
5&160006001&160006100	0.0105621701124148	0.0104517766692571
5&26342201&26342300	131.313235054845	0.992442177083906
5&162308401&162308500	0.872616766510085	0.46598790639707
5&141164401&141164500	1.20785564472795	0.547071837605026
5&144107301&144107400	1.32427339174265	0.569758014030251
5&171700651&171700750	2.69076670494924	0.729053586979903
5&19153551&19153650	1.4334336139129	0.589058031300872
5&91028301&91028400	62.7263017750314	0.984307892155264
5&167492851&167492950	3.53565142772081	0.779524503605317
5&191729601&191729700	0.685309196437547	0.406637071634198
5&109143901&109144000	0.00313262876438829	0.0031228460470346
5&188648451&188648550	0.00661936636913644	0.00657583848501983
5&158137501&158137600	22.04128839096	0.95659964915884
5&181944501&181944600	1.35801227181542	0.575913996736706
5&54732551&54732650	1.0512140367962	0.512483835396376
5&150281051&150281150	125.34480264906	0.992085151276245
5&11502251&11502350	0.455530144432912	0.312965104965511
5&71417951&71418050	1.18622835747133	0.542591240945829
5&66346051&66346150	0.305522528599938	0.234023176089949
5&202906951&202907050	0.0118607878000493	0.0117217585097221
5&132168551&132168650	1.32941885287198	0.570708376998372
5&201184651&201184750	33.574497951667	0.971076948061605
5&60537601&60537700	125.34480264906	0.992085151276245
5&111742751&111742850	65.6567719699742	0.984997773362766
5&181612551&181612650	0.492236139642833	0.329864775799258
5&164881951&164882050	65.6567719699742	0.984997773362766
5&18761501&18761600	0.0100161531837854	0.0099168247480126
5&7929001&7929100	0.00528631422148796	0.00525851605329152
5&107587501&107587600	539.6686079838	0.998150438207002
5&96891501&96891600	1.92620131592075	0.65826001288454
5&45411451&45411550	0.00114642727086911	0.00114511448040051
5&153930351&153930450	0.238200128498214	0.192376113534346
5&147180901&147181000	2.09226333493513	0.676612276612277
5&146592451&146592550	2.60211499496079	0.722385320457854
5&131044401&131044500	0.435582792235438	0.303418788934607
5&107169851&107169950	0.0100161531837854	0.0099168247480126
5&187203501&187203600	1.1265447423909	0.529753604490028
5&206844901&206845000	1.3606254858942	0.576383460241596
5&164208351&164208450	1.41500378255226	0.585921973611502
5&215146501&215146600	65.6567719699742	0.984997773362766
5&57707651&57707750	77.0293056947246	0.987184302217012
5&110537051&110537150	1.66590377273287	0.624892687339993
5&91098001&91098100	0.913690604588557	0.477449490736775
5&153652201&153652300	1.97286642054006	0.663624307809183
5&66466251&66466350	65.6567719699742	0.984997773362766
5&102548151&102548250	4.75972408527042	0.826380572194883
5&69854801&69854900	0.382473393712073	0.276658773652848
5&58609401&58609500	65.6567719699742	0.984997773362766
5&65132351&65132450	4.08411137588922	0.803308793599138
5&56107751&56107850	1.548496	0.607611705099792
5&181801201&181801300	0.512819151877039	0.338982456191644
5&22491251&22491350	0.019518658	0.0191449738039027
5&60246451&60246550	0.0135332335835859	0.0133525306671356
5&76176501&76176600	0.0135332335835859	0.0133525306671356
5&111693701&111693800	3.33387124361386	0.769259411784893
5&205952451&205952550	3.01205711195798	0.750751304855684
5&178823151&178823250	0.679773945712236	0.404681801052705
5&16317101&16317200	0.773068421131241	0.436005972424918
5&134443201&134443300	1.57612667676418	0.611820331267219
5&140504251&140504350	352.905091422654	0.997174383685807
5&52403651&52403750	0.275181285186965	0.215797775879857
5&35247801&35247900	0.795955280294827	0.44319326267643
5&186056351&186056450	3.93712850404571	0.797453114866151
5&39850801&39850900	0.00200323269270638	0.0019992277742688
5&149099651&149099750	32.1098420137641	0.969797500103314
5&35211501&35211600	1.14997207185464	0.534877679068004
5&80754551&80754650	0.0480444143075097	0.0458419639965877
5&112881101&112881200	125.34480264906	0.992085151276245
5&8480051&8480150	0.464344170420801	0.317100432944917
5&12791951&12792050	0.0078885575718385	0.00782681528882843
5&107849701&107849800	1.66590548247617	0.624892927910118
5&88066351&88066450	0.324236628711783	0.244847953667616
5&147938051&147938150	0.848166616635656	0.45892324263471
5&194202501&194202600	1.82854405814945	0.646461225477873
5&76445451&76445550	0.431318828158838	0.30134364173331
5&155631451&155631550	0.872616766510085	0.46598790639707
5&27714901&27715000	1.10301253538213	0.524491659856751
5&77776101&77776200	3.1730598131597	0.76036768108463
5&23025951&23026050	0.0100161531837854	0.0099168247480126
5&70265251&70265350	1.39598643892809	0.582635367315611
5&206545601&206545700	1.66590548247617	0.624892927910118
5&31641651&31641750	174.764874728944	0.99431058110136
5&160910551&160910650	1.19641976696913	0.544713622123373
5&157667001&157667100	0.161359819176616	0.138940418389037
5&70502101&70502200	0.0100161531837854	0.0099168247480126
5&12688501&12688600	0.635188614824318	0.38844975378731
5&205132651&205132750	2.32526290383753	0.699271898517875
5&186225401&186225500	1.04932206147166	0.512033750672709
5&155291451&155291550	1.90457416782402	0.65571545354989
5&1814101&1814200	1.01715279928583	0.504251735240856
5&15826201&15826300	0.481750111373839	0.325122372305525
5&76374751&76374850	0.930750342730123	0.482066646386825
5&134103051&134103150	0.585921511827019	0.369451771388121
5&104027001&104027100	65.6567719699742	0.984997773362766
5&12401551&12401650	0.989889879959235	0.49745962825818
5&172983401&172983500	65.6567719699742	0.984997773362766
5&180843551&180843650	1.71732257992191	0.631990692827961
5&140429451&140429550	0.427677946201515	0.299561919646792
5&171255201&171255300	0.089073338823809	0.0817881915280449
5&172606601&172606700	1.11911997436819	0.528106000558959
5&81598851&81598950	0.00287533815535554	0.00286709428974922
5&8039601&8039700	0.506475312982522	0.336198880006737
5&71479251&71479350	0.308034125509115	0.235493951955742
5&214514051&214514150	65.6567719699742	0.984997773362766
5&61169501&61169600	0.889937398469024	0.470881945185027
5&25656051&25656150	0.903954707127332	0.47477742182807
5&150498801&150498900	1.31883628108326	0.568749200554666
5&83036401&83036500	2.62753739316239	0.724330891285941
5&53297751&53297850	65.6567719699742	0.984997773362766
5&93231201&93231300	2.19146125811944	0.686663907495074
5&199969951&199970050	0.707380949663932	0.414307627013858
5&4948351&4948450	0.768254804109012	0.434470644345921
5&111233701&111233800	1.16929220803121	0.539020148462354
5&45116301&45116400	1.30356481383884	0.56589022631687
5&104002401&104002500	1.35118491670355	0.574682538623106
5&184334551&184334650	1.92228725949501	0.657802292792801
5&170398851&170398950	0.00528631422148796	0.00525851605329152
5&188291801&188291900	1.23771787639907	0.553116140981455
5&133969751&133969850	119.478302327318	0.991699750239813
5&146351251&146351350	0.638487670726352	0.389681095643098
5&53113501&53113600	1.02606317189302	0.506431974149322
5&34180151&34180250	1.07877603366399	0.518947696237661
5&148094301&148094400	0.75853976395193	0.431346381526955
5&141907551&141907650	1.55400331919602	0.608457830698985
5&17672251&17672350	0.439616086485233	0.305370362704503
5&37018551&37018650	0.983570658563428	0.495858644771326
5&136647951&136648050	1.05303588391524	0.512916453221972
5&160201&160300	152.950636531115	0.993504411397494
5&13801001&13801100	3.96136	0.798442362578003
5&74495301&74495400	0.00182635502965224	0.00182302553779211
5&106588201&106588300	4.5355412783776	0.819349192841158
5&167040301&167040400	0.00733464278735589	0.00728123751116162
5&75245201&75245300	0.660169637623694	0.397651916203357
5&10183351&10183450	0.75745589616174	0.430995678364398
5&20331401&20331500	0.93843665214526	0.484120361171822
5&203066401&203066500	1211.66359416081	0.999175368993664
5&62235401&62235500	1.58793627400168	0.613591721695017
5&22765451&22765550	1.10272866136343	0.524427464953282
5&29367901&29368000	167.664378420082	0.99407106580911
5&130157251&130157350	0.0100161531837854	0.0099168247480126
5&200886251&200886350	1.10863156311778	0.525758782382342
5&89044051&89044150	0.255408405797101	0.203446467793032
5&43173501&43173600	0.000292151743750936	0.000292066416038199
5&145046751&145046850	0.00415972081921446	0.00414248922056032
5&159002351&159002450	1.54422454312751	0.606952930824753
5&16803901&16804000	0.721554358356273	0.419129581853696
5&88549601&88549700	0.42842230314586	0.299926920912907
5&64365301&64365400	0.167472010589097	0.143448415953537
5&134261851&134261950	1.700484	0.629696010048569
5&203628051&203628150	125.34480264906	0.992085151276245
5&49536551&49536650	0.0100161531837854	0.0099168247480126
5&147621201&147621300	0.0100161531837854	0.0099168247480126
5&158776901&158777000	299.400013853497	0.996671105346594
5&178042901&178043000	0.259704872872352	0.206163267655049
5&194172551&194172650	1.02965612813819	0.507305702608204
5&212137251&212137350	0.949721673550009	0.487106281083072
5&139071751&139071850	0.576685477088364	0.365758095364282
5&159521501&159521600	0.0100161531837854	0.0099168247480126
5&113387401&113387500	0.304780341621963	0.233587472082153
5&69512501&69512600	238.593664658424	0.995826266936458
5&196826751&196826850	1.27988284437248	0.561380970751047
5&212148701&212148800	0.0100161531837854	0.0099168247480126
5&168399101&168399200	2.22679998228644	0.69009544889999
5&25850401&25850500	1.7098660950284	0.63097807606264
5&99544801&99544900	0.851813221982511	0.459988735295117
5&127254451&127254550	99.2308838152623	0.990023035196985
5&139867301&139867400	0.973401642863276	0.493260784687974
5&193054201&193054300	1.16629269097509	0.538381861247991
5&191315801&191315900	0.0209852770419046	0.0205539467745364
5&88883601&88883700	0.00264314995219795	0.00263618212753357
5&101213951&101214050	2.15026254216323	0.682566139610282
5&64326401&64326500	0.0100161531837854	0.0099168247480126
5&213596351&213596450	1.02300337082402	0.505685450443576
5&54355851&54355950	2.67992789103785	0.728255544779718
5&134273001&134273100	0.351972031485513	0.260339728403091
5&143086651&143086750	2.25087292584776	0.692390313983367
5&168386801&168386900	0.5064832697172	0.336202385979552
5&203092351&203092450	0.216869407987031	0.178219130634388
5&61501901&61502000	215.061253074276	0.995371682864136
5&105897851&105897950	0.00685789203699019	0.00681118168832732
5&81123801&81123900	0.485886346492331	0.327001017028888
5&75032601&75032700	1.02839373124472	0.506999067983535
5&215018451&215018550	143.711883095637	0.993089717453686
5&189366451&189366550	0.92495775285623	0.480508079454621
5&29247401&29247500	1.64700467173129	0.622214493733423
5&74161051&74161150	0.00193237203095176	0.00192864517096575
5&97355201&97355300	2.81616650929841	0.737956926784139
5&195309051&195309150	0.560144123021756	0.359033575652514
5&58846051&58846150	0.0100161531837854	0.0099168247480126
5&184144351&184144450	1.31883628108326	0.568749200554666
5&134489751&134489850	0.706918529113122	0.414148957349723
5&88500601&88500700	1.15864414013472	0.53674624667983
5&149936351&149936450	1.14962976761514	0.534803613596482
5&73832951&73833050	0.580004344305997	0.36709034781848
5&175320001&175320100	0.762379600974694	0.432585352527376
5&198816501&198816600	0.0111729917856836	0.0110495354172313
5&78946901&78947000	0.00204631124940504	0.00204213241087988
5&91909851&91909950	2.6249083878794	0.724130959186804
5&91010451&91010550	1.67921519345141	0.62675637162546
5&106774251&106774350	425.14791156218	0.997653396924241
5&54442951&54443050	1.65466204385487	0.623304215949128
5&100179701&100179800	10.6563912333051	0.914210154756752
5&62792201&62792300	1.21877300443074	0.549300447588344
5&77184551&77184650	0.0100161531837854	0.0099168247480126
5&134554301&134554400	0.00500807145203005	0.00498311565278716
5&209440101&209440200	1.08323584428869	0.519977537472985
5&53301551&53301650	0.192515428883611	0.161436426079482
5&212868851&212868950	0.277986333510301	0.217519018960668
5&216971601&216971700	0.00232561546068701	0.00232021952229378
5&88381051&88381150	6.80762943343128	0.871920150856785
5&1548701&1548800	1.1627312141656	0.537621691752478
5&76784151&76784250	1.14267292148979	0.533293210563978
5&64386601&64386700	0.00271867294010151	0.00271130179727282
5&165060651&165060750	65.6567719699742	0.984997773362766
5&144277351&144277450	1.13035123717562	0.530593837039857
5&33258251&33258350	0.0100161531837854	0.0099168247480126
5&88823401&88823500	0.00500807145203005	0.00498311565278716
5&149863051&149863150	0.446224646151983	0.308544490193323
5&135846801&135846900	0.351927128672899	0.260315161378826
5&18144751&18144850	7.17001615545905	0.877601221225026
5&129604901&129605000	1.67450045400973	0.62609839960926
5&23173601&23173700	0.0100161531837854	0.0099168247480126
5&82534451&82534550	125.34480264906	0.992085151276245
5&107052801&107052900	0.584059012630441	0.368710387664517
5&101281551&101281650	0.588035059039167	0.370290980474294
5&57384901&57385000	1.15309145861514	0.535551545663
5&48624401&48624500	65.6567719699742	0.984997773362766
5&178854501&178854600	0.682111522935989	0.405509095939976
5&180538751&180538850	1.68320350407847	0.627311160528824
5&89784351&89784450	0.863236025114497	0.463299342369387
5&64468751&64468850	0.956993179259787	0.489012015678951
5&111960751&111960850	0.650184676796489	0.394007219882017
5&192773451&192773550	0.279236880392266	0.218283950902542
5&38205651&38205750	0.00422090747100089	0.00420316629498453
5&77386701&77386800	0.860787704941084	0.462593181723725
5&89879201&89879300	0.00396081486381734	0.00394518870176681
5&135709351&135709450	131.313235054845	0.992442177083906
5&83405901&83406000	0.121567343437232	0.108390587643777
5&180547201&180547300	1.58793627400168	0.613591721695017
5&39901951&39902050	0.203714882749013	0.169238484684824
5&77468651&77468750	0.786501519171995	0.440246767624649
5&91940851&91940950	2.69493189859631	0.729359017312364
5&13303651&13303750	65.6567719699742	0.984997773362766
5&101455901&101456000	0.847560217844219	0.458745652595386
5&44357351&44357450	0.317946129079303	0.241243645748567
5&204782801&204782900	2.43612715176259	0.708974681135696
5&109842401&109842500	0.290871956976887	0.225329828729168
5&23233901&23234000	0.00145272426856407	0.00145061692215686
5&56271201&56271300	0.0100161531837854	0.0099168247480126
5&202024351&202024450	0.942459874408396	0.485188850912782
5&113934951&113935050	263.256595720134	0.996215799279201
5&88494151&88494250	2.50714566399868	0.714867845306474
5&210553801&210553900	0.288174059045753	0.223707391887107
5&133998001&133998100	9.00017788862059	0.900001778854562
5&112517301&112517400	1.62319	0.618784762064509
5&65295001&65295100	0.492301991233708	0.329894347206972
5&79061851&79061950	179.063783152155	0.994446412362918
5&67398651&67398750	65.6567719699742	0.984997773362766
5&112076651&112076750	0.0100161531837854	0.0099168247480126
5&22796051&22796150	1.39689691508303	0.582793905859168
5&31912551&31912650	0.871755174188627	0.465742093950144
5&164178301&164178400	1.30656566050592	0.566455004025048
5&46211201&46211300	1.2811202310917	0.561618898307074
5&175734351&175734450	0.169429131600217	0.144881914621345
5&65007101&65007200	6.83882714575068	0.872429895262828
5&187173551&187173650	4.47467336036558	0.817340700681872
5&132533801&132533900	2.96055472521859	0.747510116794357
5&191081451&191081550	2.62042940918645	0.723789670511844
5&83497801&83497900	1.74522942775712	0.635731720675525
5&192265201&192265300	0.79538657471583	0.443016888906904
5&181256451&181256550	0.236853365424794	0.191496722284009
5&62112301&62112400	0.259028542814221	0.205736831220071
5&45126451&45126550	0.0100161531837854	0.0099168247480126
5&211715901&211716000	1.01071879865376	0.502665414642003
5&66415201&66415300	0.00246783601922819	0.00246176079726199
5&10005051&10005150	0.403573165748974	0.287532688424988
5&43701301&43701400	107.703602194907	0.990800672840565
5&215694651&215694750	0.0100161531837854	0.0099168247480126
5&87770951&87771050	65.6567719699742	0.984997773362766
5&87542001&87542100	0.964497123257358	0.490963876627171
5&96664401&96664500	0.144674761609823	0.126389404625606
5&139138651&139138750	0.528404043153874	0.345722746233717
5&37196101&37196200	0.591133916827696	0.37151738805635
5&167829401&167829500	0.44622367502771	0.308544025888084
5&178278351&178278450	126.795018208391	0.992174968836662
5&135470601&135470700	0.009759329	0.00966500503606637
5&111814451&111814550	0.00349939724475234	0.0034871941670921
5&180371301&180371400	0.00610312806818964	0.0060661058473282
5&211170301&211170400	1.30892072745187	0.566897213875505
5&2415701&2415800	0.951554309750827	0.487587921584576
5&51090951&51091050	1.41032362439864	0.585117952677623
5&4414801&4414900	1.65019710105146	0.622669574424011
5&54235601&54235700	0.495730352801245	0.331430295489309
5&93062951&93063050	0.877828660512021	0.467470051433056
5&32231551&32231650	0.0100161531837854	0.0099168247480126
5&321151&321250	1.11562837187331	0.527327193520978
5&176226251&176226350	0.0591450789645993	0.0558422827422457
5&65628901&65629000	65.6567719699742	0.984997773362766
5&25384701&25384800	1.62945161199651	0.619692564245093
5&203358501&203358600	9.25177670202905	0.90245593236516
5&30451801&30451900	0.00684471321765721	0.0067981816141071
5&88508601&88508700	383.393595529938	0.997398499840713
5&211806001&211806100	2.14970657992247	0.682510108600461
5&139958451&139958550	125.34480264906	0.992085151276245
5&82841401&82841500	62.7263017750314	0.984307892155264
5&54757501&54757600	0.719455738049435	0.418420621205168
5&172145851&172145950	1.07986435310023	0.519199413889946
5&110794401&110794500	3.47177502793527	0.776375154440244
5&83555201&83555300	0.00373151473208482	0.00371764229509206
5&37010551&37010650	1.14061753379993	0.532845085957581
5&181025301&181025400	0.284281808885828	0.221354695611904
5&60552651&60552750	3.88710937139186	0.795380065391252
5&111732001&111732100	0.56738256297153	0.361993667899339
5&88669201&88669300	0.468432114435476	0.319001545819202
5&196497651&196497750	1.343860041033	0.573353364751559
5&48502801&48502900	131.313235054845	0.992442177083906
5&175797901&175798000	0.837856853881198	0.455887982849049
5&139703151&139703250	0.674510580058234	0.402810581247433
5&207877151&207877250	1.27917944002159	0.561245603377975
5&215234651&215234750	0.00500807145203005	0.00498311565278716
5&45384101&45384200	2.67690416227899	0.728032073759522
5&61247001&61247100	0.737921932490801	0.424600161086181
5&109660751&109660850	0.165797032492819	0.142217751351019
5&25186551&25186650	2.15882538137897	0.683426628804833
5&192799051&192799150	1.12995660820629	0.53050686753561
5&97042851&97042950	0.354645788841431	0.261799646640281
5&130092751&130092850	0.422843144641266	0.297181840622267
5&42136351&42136450	1.1543374561132	0.535820167280491
5&175650551&175650650	0.715982825967653	0.417243584919859
5&189058551&189058650	0.833669109640287	0.454645336640823
5&110889501&110889600	1.35031887836612	0.574525818941141
5&73593801&73593900	125.34480264906	0.992085151276245
5&45165351&45165450	0.833669109640287	0.454645336640823
5&7599401&7599500	2.95221929567847	0.746977602914534
5&37394651&37394750	1.51914803283329	0.603040398195536
5&88077801&88077900	0.551115147153733	0.355302537123062
5&65157301&65157400	0.00528631422148796	0.00525851605329152
5&48591101&48591200	3.53079881713987	0.779288368263665
5&134299401&134299500	0.91938757109805	0.479000481685981
5&188927851&188927950	2.99907845142978	0.749942389941745
5&110547701&110547800	1.50305035149578	0.600487461467798
5&199177951&199178050	0.619436732591087	0.382501347613619
5&175824601&175824700	59.7884183376128	0.983549497957882
5&173577801&173577900	0.019518658	0.0191449738039027
5&148037951&148038050	1.88724322894117	0.653648854389476
5&71297201&71297300	1.08401835102136	0.520157776197167
5&167776101&167776200	33.574497951667	0.971076948061605
5&212571551&212571650	0.544164100800918	0.352400434978818
5&172865701&172865800	0.821650575847056	0.451047301135122
5&90233201&90233300	0.90838590179901	0.475996967354814
5&91948851&91948950	0.472455519749255	0.320862337376215
5&35905151&35905250	1.02030073082631	0.505024185388976
5&172878951&172879050	0.108503401360544	0.097882786130715
5&104028201&104028300	1.53599132834456	0.605676885081157
5&34759051&34759150	2.67119154079571	0.727608873335099
5&45421301&45421400	0.621151414512271	0.383154472155919
5&107839051&107839150	0.597466059532844	0.374008609427085
5&143133151&143133250	1.27181370981341	0.559823063096959
5&67390651&67390750	0.019518658	0.0191449738039027
5&90964001&90964100	131.313235054845	0.992442177083906
5&99831851&99831950	0.210131381232947	0.173643444415807
5&203182001&203182100	53.8920333821398	0.9817824201731
5&169289801&169289900	1.61239025661066	0.617208800457933
5&19683051&19683150	0.388386364854483	0.27973939724998
5&157668201&157668300	2.03828801043337	0.670867279018304
5&103143601&103143700	0.00528631422148796	0.00525851605329152
5&188269451&188269550	1.67836297110115	0.626637610066394
5&3038751&3038850	0.958659053805423	0.489446620095964
5&141712851&141712950	0.786783628694834	0.440335145262969
5&171791151&171791250	0.945900859869804	0.486099204423545
5&203081151&203081250	0.00261231701147518	0.00260551059183255
5&17985201&17985300	3.64819332504754	0.784862648760468
5&74390751&74390850	1.66590548247617	0.624892927910118
5&148184051&148184150	0.838755954461018	0.456154038509627
5&216836201&216836300	0.78206133919299	0.438852087744156
5&156479501&156479600	0.125603921953812	0.111588027994599
5&103601951&103602050	0.0100161531837854	0.0099168247480126
5&109720901&109721000	1.52906225051399	0.604596525927043
5&186173051&186173150	0.461657026503014	0.315844974663803
5&163394201&163394300	0.964585464369082	0.490986766350149
5&91018451&91018550	0.872616766510085	0.46598790639707
5&170625901&170626000	0.117521306299853	0.105162474878416
5&105183701&105183800	1.04137195046286	0.51013336899566
5&7159251&7159350	0.376480424664064	0.273509465095332
5&149568501&149568600	1.08408713446824	0.52017361296405
5&143708651&143708750	1.20579503536397	0.546648721224004
5&106972501&106972600	0.872616766510085	0.46598790639707
5&171667301&171667400	2.3618808191082	0.702547456674783
5&77734451&77734550	89.9434809760368	0.989004159624553
5&74014151&74014250	3.71284605944631	0.787813990233009
5&1447851&1447950	0.644188812740361	0.39179734574808
5&147937251&147937350	0.0100161531837854	0.0099168247480126
5&198059101&198059200	0.490403782757246	0.32904088706082
5&134639401&134639500	1.57848236918575	0.612174970846984
5&134722901&134723000	4.9699103539799	0.832493297100627
5&33250251&33250350	1.0321042385459	0.507899259776377
5&136244301&136244400	0.810700089660864	0.447727425590786
5&159059901&159060000	0.000330337603872256	0.000330228516975228
5&111243051&111243150	33.574497951667	0.971076948061605
5&45186651&45186750	0.872616766510085	0.46598790639707
5&137866201&137866300	0.872616766510085	0.46598790639707
5&110538251&110538350	0.844962887630728	0.457983677230395
5&170811101&170811200	1.01943875926684	0.504812911304598
5&23419101&23419200	0.567145416972751	0.361897122519941
5&140892801&140892900	0.973956948514195	0.493403338531418
5&169636101&169636200	0.52460085695328	0.344090621857335
5&169461701&169461800	4.51130114885675	0.818554643814476
5&211282651&211282750	0.697260244946391	0.410815163450915
5&8690001&8690100	1.21813437224346	0.549170684827095
5&215583151&215583250	59.7884183376128	0.983549497957882
5&108912951&108913050	0.662872847855206	0.39863110923375
5&199207901&199208000	0.648433440130284	0.393363434849414
5&168575751&168575850	0.731451814981596	0.422449997541151
5&174184251&174184350	0.579494341265235	0.366885987575643
5&163777651&163777750	0.686494042573356	0.407053938670226
5&210444651&210444750	0.565676289955994	0.361298369008253
5&127946501&127946600	1.92897756911841	0.658583933675877
5&133374951&133375050	1.25741945644791	0.557016310307914
5&156984201&156984300	0.453685889701787	0.312093481071662
5&57827251&57827350	4.92655097463907	0.831267797361534
5&150746651&150746750	0.876309558523357	0.467038903331605
5&17177351&17177450	1.17251657462092	0.539704317250382
5&155481701&155481800	0.316731821034699	0.240543910289803
5&183381801&183381900	0.00500807145203005	0.00498311565278716
5&217558401&217558500	3.97064	0.798818663190253
5&105149251&105149350	1.27846943489434	0.561108880950877
5&10113601&10113700	0.535116717262801	0.348583733891547
5&111473251&111473350	0.398976823679879	0.285191875180896
5&34555301&34555400	0.722070932472395	0.419303827070416
5&144114601&144114700	1.00113788487282	0.500284309462488
5&55714701&55714800	2.13921149018478	0.681448668518623
5&19506401&19506500	0.85668	0.461404226899627
5&152465901&152466000	65.6567719699742	0.984997773362766
5&209701&209800	0.019518658	0.0191449738039027
5&165798401&165798500	1.80526912949471	0.64352796332945
5&31429401&31429500	1.39182617983529	0.581909417820293
5&13181351&13181450	0.811621843637273	0.44800842211515
5&25774101&25774200	1.19109663409338	0.543607532210109
5&203627251&203627350	3.51298884404575	0.778417356089998
5&200147151&200147250	65.6567719699742	0.984997773362766
5&40171501&40171600	0.968681407716218	0.492045794672254
5&48614351&48614450	0.922622836445348	0.479877185975355
5&212138051&212138150	1.25807109965943	0.557144148317196
5&192014101&192014200	0.455315797831022	0.312863914835266
5&179577101&179577200	0.219995883335906	0.180325103011298
5&130158051&130158150	65.6567719699742	0.984997773362766
5&189500001&189500100	0.713966421522772	0.416557998194882
5&204479851&204479950	0.57283095534931	0.364203764810879
5&122851351&122851450	0.872616766510085	0.46598790639707
5&134125451&134125550	0.825098198236366	0.452084276360405
5&21229651&21229750	185.192063598825	0.994629201800166
5&88813351&88813450	0.000332123935666982	0.000332013665981541
5&209081851&209081950	0.867377440005809	0.464489621339278
5&105409001&105409100	1.27460692970717	0.560363600875542
5&34639451&34639550	65.6567719699742	0.984997773362766
5&202331951&202332050	179.063783152155	0.994446412362918
5&106587001&106587100	1.24766433437141	0.555093710075858
5&58674351&58674450	0.280258584858106	0.218907795794369
5&169822701&169822800	2.68543605884214	0.728661687780259
5&208570351&208570450	0.00296211180312743	0.00295336360991956
5&100820201&100820300	0.620588529121202	0.382940220771357
5&92258501&92258600	0.0100062635724407	0.0099071302162504
5&45796201&45796300	0.00513835498154593	0.00511208726249459
5&157782051&157782150	1.58487656144746	0.613134331087738
5&155902001&155902100	0.00373151473208482	0.00371764229509206
5&27307301&27307400	2.18711281964701	0.686236397458074
5&137429651&137429750	0.378941314895361	0.274805976731589
5&40391251&40391350	0.0100161531837854	0.0099168247480126
5&91020301&91020400	1.66590548247617	0.624892927910118
5&149133851&149133950	394.603808136327	0.997472218468495
5&129811601&129811700	119.478302327318	0.991699750239813
5&10803001&10803100	2.2882649563535	0.695888253144618
5&198073851&198073950	65.6567719699742	0.984997773362766
5&216853451&216853550	0.106205756049421	0.0960090430452221
5&128288651&128288750	0.219410545765152	0.179931645274953
5&148731501&148731600	1.23017882644429	0.551605464036101
5&183015451&183015550	0.00528631422148796	0.00525851605329152
5&12680501&12680600	0.197377712880918	0.164841645837906
5&83279851&83279950	0.828081757602931	0.452978513766667
5&44660901&44661000	0.878025604758278	0.467525896629769
5&103068801&103068900	0.872616766510085	0.46598790639707
5&191855701&191855800	54.1396820135973	0.981864240715908
5&21957951&21958050	1.01796659740924	0.504451658771832
5&140076201&140076300	62.7263017750314	0.984307892155264
5&171758701&171758800	0.0027257193209811	0.00271830997097281
5&58648401&58648500	0.0100161531837854	0.0099168247480126
5&109714701&109714800	0.0100161531837854	0.0099168247480126
5&178108301&178108400	0.858309014376202	0.46187636595215
5&64403451&64403550	0.86216745270421	0.462991366030044
5&91334201&91334300	0.290871956976887	0.225329828729168
5&133997201&133997300	108.231795721308	0.990845156454707
5&90842651&90842750	1.68346213222755	0.627347079733189
5&146938551&146938650	2.31583857030636	0.69841716392496
5&23675701&23675800	0.520443898493889	0.342297337645556
5&32877701&32877800	0.436307935465331	0.303770469195366
5&22109751&22109850	0.508765060885897	0.337206284845413
5&21289451&21289550	0.00373151473208482	0.00371764229509206
5&197616801&197616900	0.725568296586336	0.420480776114
5&96439701&96439800	0.513326603619877	0.339204109933705
5&42140151&42140250	0.296178569538473	0.228501362774369
5&81590851&81590950	0.762628844172297	0.432665587366134
5&211200351&211200450	65.6567719699742	0.984997773362766
5&210085501&210085600	1.700484	0.629696010048569
5&108986951&108987050	0.00202454283882826	0.00202045234649896
5&65215451&65215550	39.04500757116	0.975028098116276
5&64316351&64316450	0.312883814004863	0.238317976554553
5&38702501&38702600	2.11120274289276	0.678580895351677
5&17115851&17115950	0.637816328867514	0.389430925571819
5&31561251&31561350	0.897640330159049	0.47302974957526
5&15706601&15706700	2.17736577792488	0.685273880977879
5&204255601&204255700	5.60083202558778	0.848503946756477
5&170054901&170055000	0.00500807145203005	0.00498311565278716
5&180548001&180548100	0.197678633612273	0.165051482145976
5&181233201&181233300	2.74697520058251	0.733118062845855
5&133703851&133703950	0.186629292898252	0.157276829432067
5&12379701&12379800	152.579974407325	0.993488734427395
5&111801701&111801800	0.895961552930555	0.472563144303049
5&113824301&113824400	1.64158723558911	0.621439721343526
5&107191401&107191500	1.49140403685858	0.598619900583888
5&31489601&31489700	2.11548543659796	0.679022733262404
5&202945551&202945650	3.00009620750034	0.750006012824151
5&91090001&91090100	2.15179415390015	0.682720396329639
5&145851351&145851450	0.487344481797546	0.327660799338537
5&20171601&20171700	1.72765959099045	0.633385337634127
5&154223651&154223750	0.00339498613734637	0.00338349920445154
5&181693201&181693300	0.185469216871656	0.156452157704349
5&91663001&91663100	1.14061753379993	0.532845085957581
5&130382551&130382650	1.12394709586354	0.529178480034868
5&82576101&82576200	1.70558913356507	0.630394730820665
5&182185601&182185700	1.28581778702932	0.562519809901551
5&114074451&114074550	0.0100161531837854	0.0099168247480126
5&44332301&44332400	1.5799944736115	0.612402270536575
5&4923651&4923750	0.12061532184782	0.107633118605708
5&204424551&204424650	119.478302327318	0.991699750239813
5&40145301&40145400	1.98582064805198	0.665083701309245
5&200040951&200041050	0.774682545572434	0.436518941094648
5&16939951&16940050	59.7884183376128	0.983549497957882
5&28569951&28570050	0.00724265221005136	0.00719057338781258
5&171479301&171479400	4.41738990159703	0.815409261994378
5&72012651&72012750	0.818471203305506	0.450087525069266
5&137193101&137193200	1.16519680092783	0.538148218410686
5&39858801&39858900	1.18132153759079	0.541562313135882
5&99782701&99782800	0.544898743397244	0.352708386699187
5&105512851&105512950	1.82349936973181	0.645829565000049
5&63940651&63940750	39.04500757116	0.975028098116276
5&150220701&150220800	0.445676935687694	0.308282524736891
5&156667501&156667600	2.73989907127527	0.732613105075317
5&43675101&43675200	0.371194475438014	0.270708846984991
5&134772701&134772800	215.061253074276	0.995371682864136
5&100730801&100730900	0.839820430158436	0.456468694657399
5&160253351&160253450	2.63339669167993	0.724775441588889
5&203876601&203876700	0.860445620519101	0.462494367494074
5&42109151&42109250	170.256696648342	0.994160812280215
5&101472351&101472450	0.533884218624528	0.348060311294731
5&180971301&180971400	0.444971142190299	0.307944656608026
5&67055301&67055400	0.0100161531837854	0.0099168247480126
5&217177401&217177500	0.117075771341898	0.104805577513565
5&56980301&56980400	161.903671246171	0.993861402923886
5&137403551&137403650	0.567664120693963	0.362108255971741
5&202629301&202629400	0.0100161531837854	0.0099168247480126
5&25811301&25811400	0.203857196803951	0.169336693210091
5&151979351&151979450	0.483778483672298	0.326044951450545
5&215133801&215133900	0.00500807145203005	0.00498311565278716
5&197823801&197823900	107.703602194907	0.990800672840565
5&23046351&23046450	0.997947294338442	0.499486296343408
5&99503951&99504050	0.242008701484476	0.194852661817282
5&151722651&151722750	1.41999393981773	0.586775824705033
5&134218651&134218750	3.76439546358236	0.790109782522524
5&80725451&80725550	0.427747050521013	0.299595821518188
5&24508951&24509050	1.14088779351624	0.532904058293695
5&84221301&84221400	1.700484	0.629696010048569
5&203958501&203958600	1.31883628108326	0.568749200554666
5&109515951&109516050	65.6567719699742	0.984997773362766
5&47522201&47522300	0.673600234599415	0.402485743413298
5&180726251&180726350	170.256696648342	0.994160812280215
5&93961701&93961800	3.40096	0.772776848687559
5&76373051&76373150	1.33528849159798	0.571787381474344
5&55845601&55845700	0.439224588115261	0.305181409310446
5&123042401&123042500	0.00329535613228253	0.00328453242820357
5&171505051&171505150	1.04400809716599	0.510765147463703
5&111417601&111417700	0.000408384552294392	0.000408217842433571
5&36701451&36701550	0.231013524612605	0.187661240103194
5&43829101&43829200	1.89514334437061	0.654593959244047
5&16844851&16844950	65.6567719699742	0.984997773362766
5&42383251&42383350	0.377662273173786	0.274132696037141
5&196528851&196528950	0.479957466147201	0.324304905462373
5&184732201&184732300	1.59098664788885	0.614046640952471
5&133774651&133774750	0.274579492762232	0.21542751497372
5&139358451&139358550	0.00685789203699019	0.00681118168832732
5&93206601&93206700	0.706090432527799	0.413864598889774
5&190611551&190611650	1.79726561644136	0.642508028511005
5&88054551&88054650	0.374378322490634	0.27239830282843
5&75980501&75980600	1.50246623062844	0.600394208017396
5&94065201&94065300	65.6567719699742	0.984997773362766
5&66307851&66307950	0.887357776956525	0.470158751981536
5&80766351&80766450	0.00528631422148796	0.00525851605329152
5&76465951&76466050	1.02876445983923	0.507089157072849
5&819201&819300	0.98427143645367	0.496036690530999
5&183421201&183421300	1.04822103220975	0.511771442498501
5&74743501&74743600	0.447658360141314	0.309229285352668
5&162922201&162922300	0.459265444374288	0.31472371674724
5&211501401&211501500	0.777675439344579	0.437467617616017
5&129980951&129981050	0.549312442703559	0.354552398575594
5&179158101&179158200	0.864244910841092	0.463589792207704
5&146280101&146280200	0.470180830115221	0.319811563641713
5&101114101&101114200	1.54903127990765	0.607694104076969
5&196894401&196894500	0.809798206084091	0.447452209512503
5&29435101&29435200	131.313235054845	0.992442177083906
5&148255701&148255800	0.664388055784212	0.399178577060367
5&16667001&16667100	0.433608975690837	0.302459724404199
5&194706851&194706950	1.82814994478933	0.646411958516404
5&143112751&143112850	353.032506527707	0.997175400615588
5&34852851&34852950	0.0157247227038071	0.0154812838088145
5&58459601&58459700	0.0100161531837854	0.0099168247480126
5&35206001&35206100	2.27156145382376	0.694335559910937
5&153164201&153164300	0.00661936636913644	0.00657583848501983
5&18574451&18574550	0.991266140361113	0.497806958230781
5&197733201&197733300	170.256696648342	0.994160812280215
5&190802201&190802300	4.99771644742851	0.833269877166543
5&140573301&140573400	101.796174596996	0.99027201154206
5&212811651&212811750	0.436307935465331	0.303770469195366
5&129407701&129407800	62.7263017750314	0.984307892155264
5&52653451&52653550	0.00528631422148796	0.00525851605329152
5&128465551&128465650	1.47518031854175	0.595989030573276
5&212566751&212566850	1.08500501331121	0.520384846263801
5&188327851&188327950	65.6567719699742	0.984997773362766
5&113480051&113480150	1.67607400099025	0.626318255911472
5&110313401&110313500	0.986804807528771	0.496679293199506
5&48003301&48003400	0.880362495151451	0.468187648616414
5&54774851&54774950	0.165797032492819	0.142217751351019
5&84291001&84291100	1.288571826835	0.56304626829958
5&193659251&193659350	0.00358715775390259	0.00357433604663784
5&173941651&173941750	65.6567719699742	0.984997773362766
5&11915001&11915100	0.638306191214652	0.38961348900318
5&135548701&135548800	0.856744319657053	0.461422884447168
5&24994551&24994650	1.46091064355536	0.593646359074921
5&208271401&208271500	235.592845881237	0.995773329509287
5&82487801&82487900	0.893883766428969	0.471984491484628
5&97774201&97774300	0.422977666696994	0.297248281962715
5&71724551&71724650	503.112056024962	0.99801631405548
5&43101901&43102000	0.00685789203699019	0.00681118168832732
5&152633701&152633800	1.29581654538105	0.564425127080865
5&199283401&199283500	0.700936009156119	0.412088406255725
5&49338351&49338450	0.0105621701124148	0.0104517766692571
5&96394151&96394250	0.36817115735879	0.269097294865894
5&148239351&148239450	0.0100161531837854	0.0099168247480126
5&17248501&17248600	1.23592217125475	0.552757241349406
5&136425451&136425550	2.949084377527	0.746776745087877
5&97543351&97543450	0.7860706845824	0.44011174438272
5&174757201&174757300	125.34480264906	0.992085151276245
5&180836851&180836950	1.79063155500518	0.641658176549163
5&129138001&129138100	1.70704021823578	0.630592854415841
5&105575351&105575450	125.34480264906	0.992085151276245
5&147348701&147348800	0.719388421751957	0.418397851614554
5&23786051&23786150	0.664461329917548	0.39920502686023
5&132999351&132999450	0.811388170898586	0.447937214084862
5&10967401&10967500	0.59568618112544	0.373310358998849
5&176535251&176535350	0.983082727086013	0.495734602323211
5&147337251&147337350	0.779352739106852	0.437997886522517
5&103244851&103244950	1.16632116052919	0.538387927782731
5&33769801&33769900	119.478302327318	0.991699750239813
5&172965951&172966050	1.28241558869961	0.561867696246439
5&2677001&2677100	9.63021164234503	0.905928495720956
5&46291901&46292000	0.938370519021971	0.484102760444086
5&106372501&106372600	1.39820331785077	0.583021175662378
5&96481051&96481150	191.001420176483	0.994791705191134
5&67743101&67743200	0.912927546547784	0.47724104773091
5&133588601&133588700	0.00173006153131609	0.00172707358774019
5&80785651&80785750	0.134222787615799	0.118338997489147
5&59606301&59606400	179.365718340493	0.994455709160251
5&97796701&97796800	0.0100161531837854	0.0099168247480126
5&91051351&91051450	0.85823030945831	0.461853573849246
5&148699351&148699450	0.229060495068247	0.186370399168617
5&135537251&135537350	0.019518658	0.0191449738039027
5&146414601&146414700	0.469593293582162	0.319539627482594
5&210161251&210161350	1.06226031210811	0.515095163239713
5&195850101&195850200	0.0126409301566495	0.0124831317599359
5&96608001&96608100	36.0600963767855	0.973016799799085
5&63782201&63782300	0.923230751133351	0.480041591779507
5&184243251&184243350	0.0100161531837854	0.0099168247480126
5&10647901&10648000	0.441408635267584	0.30623421038798
5&199673201&199673300	0.930832713491304	0.482088741809323
5&55123201&55123300	0.00500807145203005	0.00498311565278716
5&166001851&166001950	62.7263017750314	0.984307892155264
5&15873301&15873400	7.19491813933336	0.877973155680436
5&208114701&208114800	0.230752742236395	0.187489114846167
5&1321101&1321200	1.30892072745187	0.566897213875505
5&50690601&50690700	0.576685477088364	0.365758095364282
5&76871601&76871700	65.6567719699742	0.984997773362766
5&109083501&109083600	0.294896090507067	0.227737262216607
5&109469901&109470000	33.574497951667	0.971076948061605
5&47067351&47067450	1.15751897547461	0.536504655872137
5&5936501&5936600	0.954525671076712	0.488366914388431
5&89069451&89069550	0.418773289963999	0.29516575546374
5&208681201&208681300	65.6567719699742	0.984997773362766
5&66143501&66143600	0.546163862179487	0.353238020587035
5&70273451&70273550	1.10106349687787	0.524050557498155
5&14904251&14904350	0.872616766510085	0.46598790639707
5&177714451&177714550	0.805418188533673	0.446111706223486
5&184289701&184289800	0.930586770799584	0.482022763687625
5&57863801&57863900	226.814331249466	0.995610460524957
5&42992151&42992250	0.00430603592433916	0.00428757347891073
5&45450351&45450450	0.235507948974894	0.190616296050783
5&210056651&210056750	0.009759329	0.00966500503606637
5&29501251&29501350	0.00213018345720241	0.00212565542118849
5&20280801&20280900	1.18578231597176	0.542497899862723
5&195653601&195653700	0.329553897341474	0.24786802400447
5&15041551&15041650	5.57344625033622	0.847872795803441
5&71348301&71348400	0.753801664008608	0.429810097389045
5&214783651&214783750	0.00264314995219795	0.00263618212753357
5&204286551&204286650	0.409152638409095	0.290353668762967
5&76755751&76755850	0.872616766510085	0.46598790639707
5&133974951&133975050	0.694051771617404	0.409699268490924
5&214665601&214665700	0.0100161531837854	0.0099168247480126
5&132036651&132036750	1.19156336068216	0.543704727894002
5&66202651&66202750	5.97589365241361	0.856649190795217
5&206962001&206962100	0.735786153846154	0.42389216679474
5&81330951&81331050	65.6567719699742	0.984997773362766
5&24167101&24167200	0.00500807145203005	0.00498311565278716
5&210780701&210780800	1.26895998323584	0.559269441775757
5&197756451&197756550	0.442125132599788	0.306578897077224
5&48655501&48655600	0.00407072919447411	0.0040542255402066
5&200552651&200552750	0.138676717108939	0.121787611027153
5&176979551&176979650	0.0100161531837854	0.0099168247480126
5&59048251&59048350	412.864323222314	0.997583749205019
5&43569501&43569600	0.235940635689459	0.190899650740783
5&13816501&13816600	0.414677910869017	0.293125316853421
5&199009301&199009400	4.16137818712793	0.806253298296583
5&162482801&162482900	131.313235054845	0.992442177083906
5&185628351&185628450	1.00216511392129	0.500540693149191
5&38012951&38013050	0.0100161531837854	0.0099168247480126
5&7411551&7411650	1.82799963391196	0.646393164974811
5&15667951&15668050	0.790096144824623	0.441370787322728
5&207764251&207764350	65.6567719699742	0.984997773362766
5&61328201&61328300	1.60500231528705	0.616123181875249
5&155327401&155327500	65.6567719699742	0.984997773362766
5&170703001&170703100	1.13800411466829	0.532274052636634
5&205796951&205797050	0.869566	0.465116502974487
5&33221201&33221300	3.20843661828559	0.762382069470877
5&55043651&55043750	6.21037574302128	0.861310972459671
5&144213851&144213950	0.91945989041402	0.479020111337516
5&14927951&14928050	0.0100161531837854	0.0099168247480126
5&34514551&34514650	7.65876	0.884510022220272
5&141438301&141438400	1.31883628108326	0.568749200554666
5&18143051&18143150	13.2175479942201	0.929664383731531
5&158602651&158602750	1.39386492904081	0.582265487133943
5&102597551&102597650	1.89392008886275	0.654447956649357
5&80195201&80195300	0.872616766510085	0.46598790639707
5&37439501&37439600	59.7884183376128	0.983549497957882
5&63192651&63192750	3.56979306395281	0.78117171040235
5&179191751&179191850	0.999362436441236	0.499840558283195
5&202159701&202159800	6.82382	0.872185198534731
5&112561051&112561150	1.41800087578855	0.586435220097312
5&174925101&174925200	2.27252777820705	0.694425817663226
5&9539701&9539800	0.019518658	0.0191449738039027
5&22773251&22773350	1.07194640524794	0.517362033367685
5&58807851&58807950	1.36249513229899	0.576718704589719
5&64510551&64510650	0.639121437440238	0.389917075600166
5&9645001&9645100	0.969224889982266	0.492185983892878
5&127136301&127136400	0.697581609129122	0.41092670029984
5&46978651&46978750	0.692984011555511	0.409326967546964
5&55598251&55598350	0.798550402864816	0.443996677320162
5&155302001&155302100	125.34480264906	0.992085151276245
5&149694601&149694700	1.76709257181285	0.638609849852311
5&182156551&182156650	0.953446120510043	0.488084165976945
5&172444101&172444200	0.019518658	0.0191449738039027
5&99726851&99726950	0.00407072919447411	0.0040542255402066
5&44167701&44167800	0.00490169763085067	0.00487778818804554
5&67853351&67853450	1.9353229969146	0.659321989078841
5&168079451&168079550	0.317977204269086	0.241261535661709
5&53804101&53804200	0.90948230599601	0.476297844258689
5&168183301&168183400	1.43144364654096	0.588721703905156
5&148757001&148757100	0.0100161531837854	0.0099168247480126
5&202931951&202932050	0.0471283030712768	0.0450071905544404
5&27477251&27477350	0.671338872132684	0.401677291976123
5&101027701&101027800	0.89400912241695	0.472019438468228
5&131103751&131103850	131.313235054845	0.992442177083906
5&146338551&146338650	0.930756461261055	0.482068287707887
5&217207451&217207550	0.00494303419842379	0.00491872079332987
5&31038301&31038400	1.36655692068846	0.577445194215278
5&138753351&138753450	1.5226271678831	0.60358787349493
5&112126951&112127050	1.20615658924261	0.546723018268024
5&127852101&127852200	1.47298293828932	0.595630044786419
5&55793451&55793550	0.872616766510085	0.46598790639707
5&217038351&217038450	0.251224779262234	0.200783091436508
5&179965201&179965300	0.239321479604614	0.193106860119108
5&50865651&50865750	1.17749558009999	0.540756817538946
5&12711251&12711350	2.697503900625	0.729547276520529
5&22578451&22578550	5.28607581109129	0.840918240560259
5&71445751&71445850	0.816511120119401	0.449494149017778
5&100164901&100165000	0.459800960607657	0.314975104836388
5&208120901&208121000	0.386233026887718	0.278620563351361
5&47239451&47239550	1.50434662260936	0.600694252555955
5&23569601&23569700	0.0328829441692779	0.031836080123992
5&136068351&136068450	0.671466520364921	0.401722985284996
5&43030751&43030850	2.26235613033376	0.6934730728194
5&205607501&205607600	1.11028518520951	0.52613039838939
5&154124801&154124900	131.313235054845	0.992442177083906
5&17494901&17495000	2.15155556827614	0.68269637696822
5&67603501&67603600	0.00945387432069824	0.00936533561482453
5&173158801&173158900	2.38163835760257	0.704285350989171
5&8629601&8629700	0.950578932504942	0.487331692485884
5&217222051&217222150	0.971050695976796	0.492656377615681
5&202135351&202135450	0.868038956756612	0.464679258222616
5&133315551&133315650	0.845220923234178	0.4580594727664
5&215568551&215568650	0.679338275480318	0.404527357828497
5&166247301&166247400	0.625144564264901	0.384670125975945
5&176924851&176924950	0.462162127158047	0.31608131449577
5&106048951&106049050	0.872616766510085	0.46598790639707
5&76237151&76237250	1.06711322494052	0.516233562857316
5&12052851&12052950	0.249673251312428	0.199790826162132
5&57437051&57437150	498.308892670844	0.99799723174436
5&108386951&108387050	0.00142020186879983	0.0014181877558986
5&187857001&187857100	1.01199001605226	0.502979641041108
5&181197951&181198050	62.7263017750314	0.984307892155264
5&143583801&143583900	24.8283452403939	0.961282846783538
5&52944901&52945000	62.7263017750314	0.984307892155264
5&22745951&22746050	67.1489186820583	0.985326252868877
5&56798851&56798950	0.223112094092533	0.182413447769942
5&132221901&132222000	1.08970881230505	0.521464428866071
5&89043751&89043850	1.03361420840446	0.508264647312539
5&135833501&135833600	170.256696648342	0.994160812280215
5&29351901&29352000	0.00528631422148796	0.00525851605329152
5&162130751&162130850	0.132992478351171	0.117381607461961
5&23608201&23608300	65.6567719699742	0.984997773362766
5&202345551&202345650	0.739441850101659	0.425102943256449
5&106221651&106221750	0.264218524215727	0.208997510441985
5&138288001&138288100	0.529100511313784	0.346020753638482
5&177993451&177993550	0.285096036177401	0.221848039486167
5&191955951&191956050	0.997837355588431	0.499458753635395
5&209915401&209915500	0.912189614890033	0.477039310216363
5&139811051&139811150	0.732038234320269	0.422645539697081
5&166825601&166825700	323.161000413983	0.996915113173013
5&23481251&23481350	0.00373151473208482	0.00371764229509206
5&82718151&82718250	0.271626323002757	0.213605457900047
5&77155651&77155750	0.00661936636913644	0.00657583848501983
5&203516501&203516600	0.872616766510085	0.46598790639707
5&48805351&48805450	67.1712356307615	0.985331056555637
5&26978551&26978650	1.05416784136829	0.513184862569996
5&71374451&71374550	0.696608991865054	0.410589001475987
5&141775351&141775450	116.875945333206	0.991516504939381
5&3224551&3224650	0.914646017821832	0.477710244770135
5&180082451&180082550	1.10287893804811	0.524461450487397
5&189201&189300	3.0144946575133	0.750902645211283
5&6302801&6302900	0.623220116159216	0.383940606671293
5&3684051&3684150	0.0043498718571575	0.00433103242111645
5&149018401&149018500	0.193788972138403	0.162331012148047
5&131510251&131510350	1.66210810242758	0.624357854180264
5&75497751&75497850	0.979872579162572	0.494916990858588
5&169864301&169864400	0.618397638279552	0.382104881799595
5&213349501&213349600	0.168959393733741	0.144538291611715
5&191372301&191372400	0.00358715775390259	0.00357433604663784
5&205744851&205744950	0.894477489779558	0.472149969902065
5&36429701&36429800	0.13018390543033	0.115188249279449
5&166478301&166478400	1.66590548247617	0.624892927910118
5&55590251&55590350	1.03680938205245	0.509036039989015
5&29144501&29144600	0.0647482770437498	0.0608108775000998
5&186536401&186536500	0.019518658	0.0191449738039027
5&181134301&181134400	0.0691611068490773	0.0646872640671544
5&65367751&65367850	4.5043527425376	0.818325596709672
5&46970651&46970750	0.00342556397575264	0.00341386954721379
5&11966051&11966150	0.838456104385406	0.456065337858965
5&64518551&64518650	0.870094347546124	0.465267620688674
5&201283801&201283900	0.256840301156883	0.204353966785175
5&157505351&157505450	0.671409299365541	0.401702503163292
5&59009251&59009350	0.0100161531837854	0.0099168247480126
5&90214101&90214200	1.90794259173288	0.656114256573377
5&77227651&77227750	0.00685789203699019	0.00681118168832732
5&5817451&5817550	32.1098420137641	0.969797500103314
5&198623501&198623600	1.29057897394997	0.563429154212676
5&190505551&190505650	0.00528631422148796	0.00525851605329152
5&102938951&102939050	0.0100161531837854	0.0099168247480126
5&34463051&34463150	1.42684521276015	0.587942405744675
5&172579601&172579700	1.67272934382311	0.625850630064327
5&71340301&71340400	59.7884183376128	0.983549497957882
5&1190301&1190400	3.49046911867187	0.777306118008497
5&208437851&208437950	0.964497296610208	0.490963921545972
5&45458351&45458450	65.6567719699742	0.984997773362766
5&40311951&40312050	0.499008913248734	0.332892559102437
5&20288801&20288900	1.32691635108251	0.570246691706478
5&90963701&90963800	0.869566	0.465116502974487
5&936551&936650	0.710032037620141	0.415215634561032
5&202306951&202307050	223.276052392782	0.99554120919585
5&171611051&171611150	0.512819151877039	0.338982456191644
5&81976601&81976700	2.57004	0.719891093657214
5&34375951&34376050	1.20533108866442	0.54655334741342
5&1234951&1235050	0.0100161531837854	0.0099168247480126
5&213093251&213093350	0.0205533982831678	0.0201394638612187
5&19684751&19684850	1.11932558700824	0.528151782751014
5&181344501&181344600	0.009759329	0.00966500503606637
5&69877551&69877650	0.102847155217412	0.0932560370953099
5&158947301&158947400	0.326065795919406	0.245889605872334
5&106997601&106997700	0.00500807145203005	0.00498311565278716
5&64227751&64227850	0.402873724822609	0.287177468430775
5&185270651&185270750	1.97263164436986	0.663597741114682
5&173513301&173513400	0.551078734285106	0.35528740231172
5&129868801&129868900	1.97935219764435	0.664356566910533
5&2706601&2706700	0.875104811339589	0.466696478003492
5&113142851&113142950	0.00500807145203005	0.00498311565278716
5&15436001&15436100	0.872616766510085	0.46598790639707
5&7671901&7672000	0.8280182807965	0.452959518783213
5&176832501&176832600	0.00500807145203005	0.00498311565278716
5&4350351&4350450	0.546582466726809	0.353413075918026
5&141216501&141216600	314.160088507937	0.996827009394704
5&29346751&29346850	0.658653456664808	0.397101307701259
5&110551551&110551650	0.635764456325285	0.388665039068961
5&59040251&59040350	1.29914303090618	0.565055332983845
5&131456401&131456500	0.00700286232975991	0.00695416328167963
5&87923051&87923150	0.916457414815031	0.478203902539355
5&152792001&152792100	0.317905133462987	0.241220043378726
5&101079951&101080050	0.172705298309189	0.147270843372325
5&23600201&23600300	0.00333871430135337	0.00332760438101722
5&101789301&101789400	0.195631075779713	0.163621605144493
5&151045851&151045950	0.6650798536541	0.399428202914443
5&34837801&34837900	1.88037020571475	0.652822405253336
5&205352451&205352550	0.0017621015589171	0.00175900201871778
5&47558901&47559000	65.6567719699742	0.984997773362766
5&26289751&26289850	0.936408372608816	0.483580006084793
5&56790851&56790950	1.92305292305292	0.657891927951968
5&23926801&23926900	0.0795891287682537	0.0737216841550268
5&186857501&186857600	0.00209272727272727	0.00208835691126388
5&136946651&136946750	1.00307642363574	0.500767924678119
5&97109001&97109100	65.6567719699742	0.984997773362766
5&186444351&186444450	0.281024539261781	0.219374829012821
5&195003101&195003200	0.670531702902227	0.401388193793214
5&210606151&210606250	1.01501452533027	0.503725661810753
5&130784201&130784300	1.75483931933329	0.637002422253065
5&200198551&200198650	1.15811090105454	0.536631783143601
5&103011601&103011700	1.74522942775712	0.635731720675525
5&210721051&210721150	1.10697149308496	0.525385130609511
5&216222551&216222650	0.994106937176884	0.498522380441778
5&49007951&49008050	0.230009061607964	0.186997859436318
5&106867151&106867250	0.646934858249088	0.392811443032341
5&57946401&57946500	0.91199222719148	0.476985321499503
5&166735351&166735450	0.612649800709698	0.379902568083958
5&213155751&213155850	0.872858425195833	0.466056811050501
5&215871851&215871950	0.345069948091901	0.256544240380519
5&28935851&28935950	1.48592252489338	0.597734848939876
5&82710151&82710250	0.0100161531837854	0.0099168247480126
5&131772001&131772100	2.50959697572157	0.715066998599063
5&37891701&37891800	2.3898873564136	0.70500494710893
5&135538051&135538150	1.73960521737881	0.634983904375545
5&12496401&12496500	65.6567719699742	0.984997773362766
5&129148751&129148850	0.602568762333738	0.376001814397186
5&113519251&113519350	1.5865584587141	0.613385888638626
5&147338051&147338150	0.792869236065606	0.442234837943637
5&80282501&80282600	33.574497951667	0.971076948061605
5&152643051&152643150	0.381297873802082	0.276043191721234
5&203331201&203331300	1.75672004753303	0.637250071549742
5&49144601&49144700	96.2470537187488	0.989716912114457
5&26970551&26970650	1.09116662775313	0.521798030473327
5&77287451&77287550	0.821777911274209	0.451085670865024
5&174758001&174758100	65.6567719699742	0.984997773362766
5&13525151&13525250	473.125490210311	0.997890853749381
5&158151001&158151100	0.706063012290363	0.413855178386691
5&206730751&206730850	0.871578176293443	0.465691568395799
5&102181451&102181550	412.593276544292	0.997582165724851
5&97819601&97819700	0.597466059532844	0.374008609427085
5&1369751&1369850	65.6567719699742	0.984997773362766
5&215863001&215863100	0.544754690149319	0.352648024714307
5&158052151&158052250	272.250557711359	0.996340355136416
5&87993351&87993450	0.262006335667094	0.207610951119828
5&31030301&31030400	7.08721895086221	0.876348098638607
5&1119001&1119100	0.0837840095465394	0.0773069253730686
5&84211451&84211550	0.0100161531837854	0.0099168247480126
5&196472551&196472650	1.19524368937888	0.544469707468814
5&25383001&25383100	1.66733548175212	0.625094028538503
5&47076801&47076900	0.446224646151983	0.308544490193323
5&46289151&46289250	1.06803976984947	0.516450304979972
5&22570451&22570550	1.06759651928918	0.516346641779128
5&69462701&69462800	3.60719415739871	0.782948153293237
5&187195651&187195750	0.851807025875936	0.459986928429012
5&190828401&190828500	0.530924182609576	0.346799788415763
5&94016251&94016350	1.6756691175913	0.626261710229618
5&80715301&80715400	0.872616766510085	0.46598790639707
5&30428851&30428950	0.00289440593868539	0.00288605253110001
5&160310551&160310650	0.00415972081921446	0.00414248922056032
5&194855001&194855100	1.74077898857874	0.635140226859897
5&111212101&111212200	0.019518658	0.0191449738039027
5&61034301&61034400	2.10768097112606	0.678216647947086
5&32101&32200	0.00373151473208482	0.00371764229509206
5&18536101&18536200	1.12013123188338	0.528331083962351
5&60215901&60216000	1.71286344784759	0.631385796143404
5&25821451&25821550	0.199755662635883	0.166496953385506
5&11995451&11995550	0.91433646606721	0.477625789548695
5&14587251&14587350	0.446224646151983	0.308544490193323
5&38412201&38412300	1.11908627223411	0.528098495515372
5&57016801&57016900	0.224332133153174	0.183228167487056
5&206041951&206042050	116.875945333206	0.991516504939381
5&184499451&184499550	1.54683966994588	0.607356516469978
5&34343251&34343350	2.03280310439992	0.670272033634751
5&150527601&150527700	0.571841102474722	0.363803377818795
5&71134651&71134750	0.797579908582497	0.443696497037196
5&39821851&39821950	1.19077931867948	0.543541427713147
5&198412901&198413000	0.985367223536722	0.496314843851101
5&158169101&158169200	4.657	0.823227859289376
5&7990601&7990700	3.03849043440929	0.752382724128881
5&148758201&148758300	1.26056695480141	0.557633098247316
5&207549401&207549500	0.445731070127376	0.308308425638321
5&141307551&141307650	0.00182760339028757	0.00182426934943973
5&217723751&217723850	161.428760400065	0.993843454831909
5&49024251&49024350	0.528067758753235	0.345578758355644
5&15731201&15731300	0.841147348268565	0.456860418618634
5&31046101&31046200	0.00513835498154593	0.00511208726249459
5&75988501&75988600	0.765410716892301	0.433559573173813
5&190741251&190741350	0.586627383582945	0.369732294836746
5&193106051&193106150	128.439831382711	0.992274402791492
5&5776551&5776650	8.21727968080918	0.891508120114653
5&174009451&174009550	65.6567719699742	0.984997773362766
5&194020401&194020500	0.78193946582157	0.438813708781658
5&133369751&133369850	0.960170906590708	0.489840402876256
5&10336251&10336350	0.833669109640287	0.454645336640823
5&59180401&59180500	65.6567719699742	0.984997773362766
5&145454751&145454850	0.00257171629067662	0.00256511953099124
5&113421701&113421800	0.0755008536871153	0.0702006450560011
5&152483451&152483550	0.436377227264233	0.303804055773963
5&57140951&57141050	0.94468269864016	0.485777293797461
5&30223201&30223300	1.28340345604808	0.562057245139362
5&146063201&146063300	1.07534395710573	0.518152161439976
5&90019801&90019900	3.39725116954348	0.772585198924668
5&90900401&90900500	0.572196190135027	0.363947065719504
5&2704401&2704500	0.460548709476478	0.315325813160698
5&91664701&91664800	0.512555453154707	0.338867214478438
5&136403051&136403150	0.806331132017125	0.446391648643456
5&40876601&40876700	0.667934070732062	0.400455918763566
5&91313101&91313200	0.812814773363179	0.448371662293564
5&162724551&162724650	1.470846966992	0.595280479382583
5&56988301&56988400	1.700484	0.629696010048569
5&99986001&99986100	0.298734079370377	0.230019435168132
5&177842751&177842850	0.667251702470639	0.400210538985723
5&141150801&141150900	0.626850020505313	0.385315187389313
5&151832301&151832400	65.6567719699742	0.984997773362766
5&104220501&104220600	4.75972408527042	0.826380572194883
5&146002951&146003050	0.933034119609845	0.482678557064562
5&208743901&208744000	96.2470537187488	0.989716912114457
5&195909051&195909150	391.701832592151	0.997453538748727
5&21961951&21962050	0.720269030877407	0.4186955749067
5&197789001&197789100	99.2308838152623	0.990023035196985
5&1823401&1823500	0.583460742783962	0.368471871148602
5&37957351&37957450	1.20065839040033	0.545590535831377
5&149336351&149336450	0.786419015149838	0.440220915966838
5&175920001&175920100	0.0100161531837854	0.0099168247480126
5&110726751&110726850	0.872616766510085	0.46598790639707
5&127933801&127933900	1.01055909299587	0.502625909636939
5&172907901&172908000	59.7884183376128	0.983549497957882
5&135171551&135171650	132.079270110679	0.9924856816605
5&189966451&189966550	1.33093211141352	0.57098707632734
5&170122951&170123050	65.6567719699742	0.984997773362766
5&5428801&5428900	5.87033116130707	0.85444660868287
5&90949401&90949500	0.680019355061694	0.404768762343647
5&91192851&91192950	227.195804351867	0.995617798483017
5&60347701&60347800	0.872616766510085	0.46598790639707
5&110240601&110240700	0.55184769738892	0.355606866780444
5&162400251&162400350	1.74522942775712	0.635731720675525
5&8103501&8103600	1.99411365179986	0.666011342155009
5&189250251&189250350	0.697892329994072	0.411034502992606
5&176918901&176919000	1.27671863067447	0.560771372216621
5&49761151&49761250	0.0100161531837854	0.0099168247480126
5&83343351&83343450	65.6567719699742	0.984997773362766
5&177162801&177162900	0.252647665296063	0.201690924188447
5&96600001&96600100	0.00142285634723581	0.00142083470355948
5&154118951&154119050	0.00257171629067662	0.00256511953099124
5&37869951&37870050	1.28874043222083	0.563078457512251
5&71336101&71336200	9.80583249747806	0.907457384682449
5&10804701&10804800	1.23609017026441	0.552790843008914
5&82619551&82619650	59.7884183376128	0.983549497957882
5&186553251&186553350	1.1187974793652	0.528034175168264
5&64653651&64653750	1.60909016988354	0.61672463008642
5&138287201&138287300	0.734050333808416	0.423315471008419
5&168869651&168869750	1.25357372268728	0.556260356635882
5&111360751&111360850	1.3599490319672	0.576262035131148
5&91101151&91101250	1.40601069666742	0.584374250129019
5&9136901&9137000	0.0100161531837854	0.0099168247480126
5&17209501&17209600	0.824200924678291	0.451814771897259
5&173430301&173430400	0.786509371854924	0.440249228045356
5&151156101&151156200	0.33635107852513	0.251693648420852
5&48185001&48185100	0.986510944774759	0.49660483742596
5&128521201&128521300	0.928891670369952	0.481567567862323
5&216547851&216547950	0.723079750091878	0.419643809320678
5&186118601&186118700	0.00228403801686934	0.00227883307549082
5&171523451&171523550	0.872616766510085	0.46598790639707
5&50698601&50698700	316.346222825543	0.996848867488964
5&162779851&162779950	0.131131033024896	0.11592912686183
5&28153701&28153800	33.574497951667	0.971076948061605
5&20483251&20483350	1.02800604285954	0.506904822339694
5&57452001&57452100	0.352759355337921	0.260770220472658
5&76252101&76252200	0.713489230769231	0.416395515044426
5&215099601&215099700	1.03664709087607	0.508996917296139
5&78472301&78472400	0.0031819091463355	0.0031718167137236
5&146407301&146407400	0.922644408744849	0.479883021815342
5&104592901&104593000	334.252292255656	0.997017171774511
5&96649001&96649100	268.595674728233	0.996290741678226
5&46084851&46084950	1.96221463411048	0.662414739133078
5&187858201&187858300	0.641790980314247	0.390909066994268
5&145589301&145589400	1.26110446421895	0.557738257641524
5&74105501&74105600	1.1309464892428	0.53072495952006
5&55713001&55713100	2.31958865072482	0.698757856705633
5&48153101&48153200	3.96136	0.798442362578003
5&170202701&170202800	0.874609768788007	0.466555644460057
5&139590901&139591000	0.301902307343512	0.231893211680018
5&142977401&142977500	8.86702896058334	0.898652370030048
5&60684951&60685050	1.89329807987965	0.65437366894406
5&205591251&205591350	0.789648197312922	0.441230962877812
5&185100601&185100700	191.001420176483	0.994791705191134
5&103636951&103637050	0.678260860144928	0.404145074375599
5&177073101&177073200	65.6567719699742	0.984997773362766
5&138677401&138677500	0.711756612664672	0.415804798064538
5&17240501&17240600	0.901192568796218	0.474014354772504
5&113334951&113335050	1.55696991035398	0.608912097107329
5&65996151&65996250	0.853660472693136	0.460526879257923
5&27299201&27299300	2.78754353552124	0.735976632183482
5&133398001&133398100	1.31321431419795	0.5677011015096
5&49330351&49330450	0.260074084723314	0.206395868208353
5&7226251&7226350	0.0837840095465394	0.0773069253730686
5&123319401&123319500	8.62922695785271	0.896149503550283
5&130683101&130683200	0.5195783156851	0.341922696791609
5&145761401&145761500	0.00116752769779052	0.00116616616649091
5&29007051&29007150	0.719736399090935	0.418515534980473
5&107974551&107974650	1.82918374494751	0.646541161638636
5&32313351&32313450	0.325093103105476	0.245336046458616
5&108520701&108520800	0.259058210569613	0.205755546800662
5&29295151&29295250	0.813259112639657	0.448506838857549
5&134849201&134849300	3.06194123521207	0.753812292671489
5&130765151&130765250	0.0100161531837854	0.0099168247480126
5&145008151&145008250	128.439831382711	0.992274402791492
5&167606351&167606450	0.975950895791169	0.493914549126687
5&134088601&134088700	2.68510875063227	0.728637587743258
5&76988651&76988750	1.8333286031114	0.647058234296631
5&81691301&81691400	2.81819049436915	0.738095833229185
5&198400101&198400200	3.14031253035791	0.758472339305856
5&14835951&14836050	0.548809806874323	0.354342931222707
5&106719451&106719550	358.127566304311	0.997215474127228
5&107443701&107443800	3.23654793767984	0.763958766734113
5&96943101&96943200	125.34480264906	0.992085151276245
5&111650351&111650450	3.9192058141391	0.796715153261989
5&1538901&1539000	0.773940977587967	0.436283386745086
5&137242351&137242450	0.144570029105964	0.126309465938829
5&145600701&145600800	0.00158432465953347	0.00158181854540508
5&88589951&88590050	0.00662691759241655	0.00658329066767494
5&111399951&111400050	0.904732531578068	0.474991903891355
5&133295701&133295800	2.55427044540684	0.718648309024348
5&66996701&66996800	2.26263022503187	0.69349882425299
5&216646401&216646500	0.00157278397068232	0.00157031420567071
5&17801751&17801850	0.502893615493261	0.334616908548252
5&5905201&5905300	1.06884684530434	0.516638941993363
5&290101&290200	1.11713533571539	0.527663639102177
5&204148451&204148550	0.738720843634184	0.424864547025357
5&92046351&92046450	3.75045628724904	0.789493905525633
5&24343501&24343600	0.0397616135524718	0.0382410862588218
5&79190051&79190150	0.0397616135524718	0.0382410862588218
5&47132851&47132950	0.23641889156743	0.191212616678574
5&65705651&65705750	0.00451839613687607	0.00449807206543223
5&146245501&146245600	0.6387501554806	0.389778852709413
5&151441501&151441600	0.00871788987547568	0.0086425451188854
5&22206601&22206700	2.55993252361673	0.719095799325982
5&67116801&67116900	2.81291368299969	0.737733375801657
5&33600551&33600650	0.596904535695467	0.373788490390573
5&215411951&215412050	1.25438365120043	0.556419778209661
5&146010151&146010250	1.65038033708306	0.622695661445869
5&69839551&69839650	1.00852648563497	0.502122572367344
5&180449551&180449650	0.00651991114674149	0.00647767726652647
5&1867401&1867500	0.942276650328414	0.485140286358839
5&89204401&89204500	0.0100161531837854	0.0099168247480126
5&140823451&140823550	0.0100161531837854	0.0099168247480126
5&87138651&87138750	0.880367419953503	0.468189041466839
5&133635701&133635800	0.0960934588726306	0.0876690377948848
5&150143001&150143100	0.269376438021283	0.212211626080904
5&51134301&51134400	0.463909466296101	0.316897647687092
5&39453301&39453400	0.497762385872521	0.332337352418254
5&4083451&4083550	0.00173006153131609	0.00172707358774019
5&38795001&38795100	0.0100161531837854	0.0099168247480126
5&63604551&63604650	2.50959697572157	0.715066998599063
5&44841051&44841150	0.00373151473208482	0.00371764229509206
5&150462901&150463000	0.869203734936354	0.465012838724052
5&256451&256550	0.410121021605779	0.290841009616857
5&42961101&42961200	1.20631693363289	0.54675596023577
5&41324651&41324750	0.0100161531837854	0.0099168247480126
5&100271201&100271300	0.683596554199569	0.40603347191131
5&36970201&36970300	0.434783	0.303030493112896
5&146618701&146618800	0.746540871208203	0.427439680064154
5&31905401&31905500	0.915523780872663	0.477949577037135
5&32223901&32224000	0.655975852254266	0.396126460033395
5&147737051&147737150	0.135652064034844	0.119448613119134
5&202698501&202698600	125.34480264906	0.992085151276245
5&157422851&157422950	0.00528631422148796	0.00525851605329152
5&137733301&137733400	0.264178297777636	0.208972340564657
5&130802301&130802400	65.6567719699742	0.984997773362766
5&41384451&41384550	0.425037026728825	0.29826384771524
5&162654201&162654300	65.6567719699742	0.984997773362766
5&108391651&108391750	4.44240777783137	0.816257796030405
5&172672701&172672800	1.38894501292663	0.581405183213101
5&128832151&128832250	1.12541112541113	0.529502792168472
5&105508551&105508650	0.436307935465331	0.303770469195366
5&104943351&104943450	0.971613809863774	0.492801280353634
5&149939901&149940000	179.063783152155	0.994446412362918
5&133659351&133659450	1.04377736085053	0.510709914320685
5&4071351&4071450	0.809011800887276	0.447212008506786
5&135262601&135262700	1.23269776109326	0.552111343762739
5&201520101&201520200	1.11120898698471	0.526337749524158
5&24107851&24107950	0.301449737813374	0.231626108219787
5&86120151&86120250	2.48007517289192	0.712649885327332
5&57580151&57580250	1.01921485523859	0.504758001653151
5&182028451&182028550	334.252292255656	0.997017171774511
5&58472651&58472750	1.22392559121343	0.550344668027146
5&1486501&1486600	0.49679112191465	0.331904107821784
5&92786051&92786150	1.00830875847833	0.502068595887771
5&107267451&107267550	1.03363313624662	0.508269224091396
5&131915651&131915750	1.60865612457082	0.616660858216979
5&74090851&74090950	0.43947009795299	0.305299914585195
5&38766401&38766500	3.68700965904241	0.786644348370234
5&91219001&91219100	0.00685789203699019	0.00681118168832732
5&132928551&132928650	0.0105621701124148	0.0104517766692571
5&216763301&216763400	0.696997247266207	0.410723852610274
5&21126701&21126800	0.790705370698671	0.44156084168674
5&12274101&12274200	96.3682911217387	0.989729716024802
5&148628551&148628650	1.80924493121014	0.644032462641402
5&57803151&57803250	0.742589714277883	0.426141453833616
5&74663851&74663950	2.53852019635473	0.717395989139707
5&163313001&163313100	91.8493020625262	0.989229859807384
5&75923851&75923950	0.823961623961624	0.451742850911517
5&63854301&63854400	2.01798351928177	0.668652928814541
5&48412651&48412750	0.79536526851388	0.443010279001468
5&210104901&210105000	0.00373151473208482	0.00371764229509206
5&40657751&40657850	1.5580611307884	0.60907892780037
5&69505451&69505550	0.872616766510085	0.46598790639707
5&4672501&4672600	1.04066397516186	0.509963417705415
5&109213551&109213650	0.218513116723742	0.179327668881617
5&192999251&192999350	42.0252082677113	0.976757811518824
5&68436601&68436700	1.21855531074305	0.549256223111663
5&194174001&194174100	1.14991671136159	0.534865702138444
5&141924401&141924500	3.74985319861226	0.789467177576738
5&207070451&207070550	0.931313589843633	0.482217696153133
5&88418851&88418950	6.18011714388595	0.860726506272739
5&42206501&42206600	0.666125989147463	0.399805292928845
5&38725301&38725400	0.0983715427824347	0.0895612631525725
5&195537351&195537450	1.29498892798721	0.56426805035742
5&106510551&106510650	1.75845949679062	0.637478817012369
5&105231001&105231100	0.00289440593868539	0.00288605253110001
5&205758951&205759050	13.0752547416115	0.928953328493328
5&8646201&8646300	1.0129902118272	0.503226595874852
5&151025951&151026050	1.5127385203891	0.602027830637488
5&90833351&90833450	286.748852240873	0.996524747215454
5&20657151&20657250	0.880316176804615	0.468174548336128
5&41126101&41126200	0.797694168136604	0.443731855103837
5&150871701&150871800	125.34480264906	0.992085151276245
5&21858151&21858250	1.35978619276249	0.576232794705291
5&76928451&76928550	1.14141138192173	0.533018266157441
5&21324551&21324650	0.00151037198562572	0.00150809420239074
5&149451151&149451250	0.86163502837347	0.462837782509008
5&197067551&197067650	1.31514030302212	0.568060735371144
5&201876501&201876600	0.00293910543862238	0.00293049241243515
5&63425651&63425750	0.00787366497511073	0.00781215468637646
5&88377701&88377800	1.713584175132	0.631483699984595
5&72217751&72217850	0.415801493192798	0.293686293729721
5&184332001&184332100	1.83796290303791	0.647634576572673
5&53647001&53647100	1.04024006757193	0.509861601144767
5&33736351&33736450	30.0776096988069	0.967822493116696
5&112756301&112756400	1.15075653370014	0.535047326682016
5&63744151&63744250	1.4933987354118	0.598941001373836
5&160988201&160988300	1.34447557332991	0.573465379048638
5&211838151&211838250	1.12700222874878	0.529854747454469
5&143642301&143642400	1.43873389066503	0.589951161203854
5&130594601&130594700	0.459055260746329	0.314624999543551
5&5494551&5494650	62.7263017750314	0.984307892155264
5&72193501&72193600	0.0100161531837854	0.0099168247480126
5&147695751&147695850	3.30655352019991	0.767795757022525
5&157861851&157861950	84.0005315912625	0.988235367693832
5&46355151&46355250	0.0100161531837854	0.0099168247480126
5&168619201&168619300	262.627242322448	0.99620676531306
5&26881501&26881600	0.00500807145203005	0.00498311565278716
5&32035951&32036050	0.923878830111137	0.480216745281077
5&212892951&212893050	96.3296804838438	0.98972564180804
5&167405001&167405100	0.637392616670536	0.38927292708001
5&143914351&143914450	0.6450151250674	0.392102853790461
5&106433551&106433650	33.574497951667	0.971076948061605
5&214512501&214512600	15.7070443234988	0.940145008258973
5&68747801&68747900	65.6567719699742	0.984997773362766
5&71951701&71951800	0.326521738550532	0.246148803341374
5&68711501&68711600	0.258050241739431	0.20511918616433
5&149469051&149469150	1.66303557538945	0.624488681547652
5&88213201&88213300	33.574497951667	0.971076948061605
5&50953251&50953350	1.79329662558093	0.642000068720941
5&33740151&33740250	3.18981674923894	0.761326077045817
5&60890751&60890850	8.3622	0.893187498664844
5&205236701&205236800	3.07647710312878	0.754690146736632
5&189866951&189867050	0.87720841282943	0.467294098425254
5&110309351&110309450	0.00313262876438829	0.0031228460470346
5&45970501&45970600	3.65002988173125	0.784947618524187
5&133797001&133797100	1.29504877899754	0.56427941351347
5&143451851&143451950	0.992806787441593	0.49819520572598
5&37299551&37299650	0.931363711620891	0.482231133378418
5&111091351&111091450	0.121118242546814	0.108033424085289
5&185239551&185239650	0.872616766510085	0.46598790639707
5&72373251&72373350	2.04490195262084	0.671582200162712
5&46383051&46383150	0.0100161531837854	0.0099168247480126
5&159943401&159943500	0.0126409301566495	0.0124831317599359
5&93992751&93992850	0.00221932055923446	0.00221440608228954
5&203251951&203252050	0.00207575075665892	0.00207145094080117
5&152313551&152313650	0.00329535613228253	0.00328453242820357
5&194204051&194204150	2.4249639812096	0.708026126555985
5&25289101&25289200	0.881759549854251	0.468582476396916
5&99671401&99671500	1.27170030594354	0.559801089349833
5&89910101&89910200	2.13131764557586	0.680645621688087
5&159517701&159517800	5.16786455250008	0.837869332004922
5&26355751&26355850	0.881570359695702	0.468529042856667
5&51309651&51309750	0.305522528599938	0.234023176089949
5&167145251&167145350	1.74149335335589	0.635235300214793
5&111120751&111120850	1.89306230360217	0.654345501389689
5&5288701&5288800	1.31339791641806	0.567735410798526
5&76910301&76910400	1.30576849163564	0.56630511535413
5&176441301&176441400	0.00661936636913644	0.00657583848501983
5&172530501&172530600	125.34480264906	0.992085151276245
5&30876251&30876350	1.82078587104191	0.645488865260576
5&177322801&177322900	23.2501678211376	0.958763171975727
5&208912301&208912400	1.03869377197591	0.509489844062851
5&131563101&131563200	0.821273929690219	0.450933775695076
5&204131801&204131900	0.00593564551542097	0.00590062151777081
5&178996251&178996350	0.758114075249781	0.431208694545076
5&144083801&144083900	1.70704021823578	0.630592854415841
5&208644351&208644450	0.00346012919649283	0.0034481979859663
5&46821401&46821500	65.6567719699742	0.984997773362766
5&147235751&147235850	1.34277658691076	0.573156055260642
5&93544301&93544400	0.899978137980574	0.473678154495573
5&93773251&93773350	0.33607475354887	0.251538884823765
5&33709151&33709250	0.19984117284872	0.166556355433484
5&140756801&140756900	1.65558084788588	0.623434548868619
5&4174301&4174400	0.578625097865081	0.366537373976638
5&40223651&40223750	1.39012930614224	0.581612594167954
5&89427001&89427100	0.652869305616984	0.394991487468684
5&190424951&190425050	62.7263017750314	0.984307892155264
5&93578451&93578550	0.680241926085909	0.404847608862207
5&150750101&150750200	0.235507948974894	0.190616296050783
5&4780501&4780600	0.761813600477495	0.432403064814022
5&112002751&112002850	65.6567719699742	0.984997773362766
5&14272601&14272700	0.65875722897747	0.397139025210794
5&193397301&193397400	47.9700109631045	0.979579338857951
5&7522051&7522150	0.0100161531837854	0.0099168247480126
5&186776601&186776700	0.441604603214676	0.306328519089027
5&144852251&144852350	1.17467197605827	0.540160534090037
5&198753251&198753350	0.963244352006234	0.490639054186962
5&85322051&85322150	0.00500807145203005	0.00498311565278716
5&4504301&4504400	1.04404827968923	0.510774764991346
5&20002251&20002350	0.00295437328772307	0.00294567067696063
5&123489501&123489600	3.14555468135327	0.758777756690074
5&135926751&135926850	0.197648918628633	0.165030766157206
5&90035301&90035400	10.7256471667953	0.914716860760419
5&67040951&67041050	0.118534479844788	0.105973022719189
5&151654951&151655050	0.966733151567275	0.491542612579084
5&172739401&172739500	1.36209835226762	0.576647602738473
5&88787101&88787200	0.821589154901906	0.451028791366596
5&87629151&87629250	1.1258749462857	0.529605444691285
5&72345951&72346050	0.0217075134068681	0.0212463088721789
5&59753901&59754000	1.31883628108326	0.568749200554666
5&97211151&97211250	0.411535867674724	0.291551831660263
5&190331701&190331800	6.11860038581147	0.859522947517441
5&166129951&166130050	0.675123906508139	0.403029234962959
5&105050001&105050100	6.42770422420576	0.865368898677851
5&216486001&216486100	0.552504163131932	0.35587934399953
5&132704401&132704500	125.34480264906	0.992085151276245
5&186637851&186637950	0.00346012919649283	0.0034481979859663
5&101143501&101143600	0.122209214405977	0.108900562245576
5&196068251&196068350	0.611815630277187	0.379581646178708
5&171341551&171341650	0.544747858657633	0.352645161865453
5&181942051&181942150	0.740172509853284	0.425344329750209
5&102506751&102506850	0.0100161531837854	0.0099168247480126
5&100441001&100441100	0.580147964567387	0.367147873222252
5&42302901&42303000	3.44849842193924	0.775205045579387
5&147259301&147259400	1.56187381532629	0.609660712398266
5&156784001&156784100	125.34480264906	0.992085151276245
5&92569601&92569700	1.6539897129638	0.62320878821973
5&148357201&148357300	0.671407793467063	0.401701964111545
5&149498701&149498800	1.92100191941515	0.657651714176134
5&141708551&141708650	0.669886872987371	0.401157038733388
5&57005101&57005200	0.0641997327030966	0.0603267701825366
5&107489251&107489350	320.822740183072	0.996892699380314
5&17234951&17235050	2.79457339935316	0.736465764459724
5&10092551&10092650	0.625652414980842	0.384862353855769
5&157141701&157141800	36.0023940072592	0.97297472158683
5&186297851&186297950	0.703855110255812	0.413095635901891
5&165077151&165077250	0.349768095113666	0.259131991917628
5&204900051&204900150	6.74771408946714	0.870929671842243
5&21088001&21088100	0.501919706464588	0.334185445669443
5&130880601&130880700	65.6567719699742	0.984997773362766
5&171131351&171131450	0.397272439645643	0.284319956776929
5&155702201&155702300	0.645325036387266	0.392217356519562
5&92608201&92608300	1.60640574325711	0.616329881643699
5&81514151&81514250	4.17058785583294	0.806598393087567
5&101333301&101333400	1.60621639189269	0.616302006575218
5&39778051&39778150	1.0348083427283	0.508553223907473
5&57297001&57297100	33.574497951667	0.971076948061605
5&58218701&58218800	0.019518658	0.0191449738039027
5&93745951&93746050	268.595674728233	0.996290741678226
5&26458301&26458400	0.00346012919649283	0.0034481979859663
5&172040651&172040750	1.9601201807577	0.662175878364496
5&78937501&78937600	65.6567719699742	0.984997773362766
5&2535901&2536000	0.915216294653594	0.477865762320662
5&92030151&92030250	1.17404050981545	0.54002697029556
5&47225801&47225900	1.06862296282732	0.516586628897692
5&20223551&20223650	0.829682622545625	0.453457125472009
5&171228101&171228200	0.736441772575784	0.424109684647455
5&65645751&65645850	146.613858639814	0.993225568322551
5&215339951&215340050	0.351291999710416	0.259967497613912
5&66367101&66367200	0.707611911430761	0.414386844395969
5&138018051&138018150	0.95563396355613	0.488656865939474
5&212276151&212276250	0.755034115493426	0.43021050635312
5&134883751&134883850	1.34965394061174	0.574405412339297
5&60006001&60006100	0.000650621933333333	0.00065019889966818
5&38599351&38599450	0.908384772348985	0.47599665723117
5&105970801&105970900	2.360141565428	0.702393491307375
5&169591501&169591600	0.257467153868279	0.204750599708507
5&170303201&170303300	65.6567719699742	0.984997773362766
5&74948001&74948100	0.487536176616797	0.32774744189794
5&100101251&100101350	0.352549005979892	0.260655254945442
5&48278701&48278800	0.00355362815424389	0.00354104459846336
5&12547601&12547700	179.063783152155	0.994446412362918
5&143907651&143907750	6.86395145825582	0.872837465324106
5&204407401&204407500	0.258559533873822	0.205440844802932
5&203731001&203731100	1.25946792031025	0.557417925250875
5&147738251&147738350	465.566299523259	0.997856681888465
5&153185151&153185250	6.23032443629752	0.861693619863056
5&183744901&183745000	0.786263389293331	0.440172145947853
5&207860651&207860750	0.251481639491186	0.20094712663418
5&8600151&8600250	1.0560624409869	0.513633448058123
5&34976701&34976800	0.288342738544182	0.223809029940284
5&190578351&190578450	0.0043498718571575	0.00433103242111645
5&91161801&91161900	1.04222969299753	0.51033911443515
5&197634101&197634200	1.230918	0.55175403130012
5&75043301&75043400	0.288342738544182	0.223809029940284
5&28989601&28989700	0.019518658	0.0191449738039027
5&137028701&137028800	0.00229978131723376	0.00229450445874722
5&15296051&15296150	0.353104384103475	0.260958717044902
5&138385701&138385800	0.442493654912303	0.30675604943247
5&32383601&32383700	0.00165321009069565	0.0016504814980286
5&159226101&159226200	161.903671246171	0.993861402923886
5&130384001&130384100	0.311554839595899	0.237546178162014
5&166405501&166405600	107.703602194907	0.990800672840565
5&38715451&38715550	672.235144344712	0.998514634881438
5&202615051&202615150	1.50919030309969	0.601465062747666
5&107433051&107433150	18.44648	0.948576811844611
5&176150451&176150550	0.624360728403601	0.384373198321049
5&148811401&148811500	2.99243258165255	0.74952613987884
5&212661201&212661300	1.04130068824937	0.51011626765403
5&49701801&49701900	0.602899002899003	0.37613037490734
5&20773951&20774050	1.02392438989984	0.505910396163818
5&73654701&73654800	65.6567719699742	0.984997773362766
5&197343751&197343850	0.00500807145203005	0.00498311565278716
5&128073051&128073150	1.70529501496896	0.630354547483069
5&54853701&54853800	0.139471633736047	0.122400268340822
5&56043501&56043600	1.50434604303295	0.600694160145327
5&20402901&20403000	2.25721679051811	0.69298942492528
5&188589501&188589600	1.94360201967371	0.660280162428056
5&186921801&186921900	0.767947941022713	0.434372485299807
5&3776001&3776100	1.02799208669863	0.506901428975544
5&200436051&200436150	1.41665666146396	0.586205183406475
5&155841251&155841350	0.436307935465331	0.303770469195366
5&123303351&123303450	1.91812437635603	0.65731412680609
5&146176951&146177050	0.0100161531837854	0.0099168247480126
5&209268601&209268700	0.704945993177665	0.413471157443405
5&104866701&104866800	3.09382055913625	0.755729401043658
5&156873501&156873600	1.6822276353649	0.627175566005248
5&128061801&128061900	445.057873099034	0.997758138438287
5&81859951&81860050	65.6567719699742	0.984997773362766
5&150133751&150133850	0.297423220869758	0.229241481180192
5&60163601&60163700	0.00661936636913644	0.00657583848501983
5&208586751&208586850	67.1489186820583	0.985326252868877
5&14385651&14385750	1.26925879551706	0.559327476453761
5&134197801&134197900	0.872616766510085	0.46598790639707
5&214339651&214339750	0.434943023574173	0.303108218534567
5&59744951&59745050	1.29068988338204	0.563450291872958
5&65023201&65023300	0.00528631422148796	0.00525851605329152
5&45978501&45978600	6.31284713652026	0.863254354790761
5&149678251&149678350	7.01333902596476	0.875208075340403
5&181061901&181062000	0.738842664001796	0.424904840039647
5&60898751&60898850	0.0072871055657602	0.00723438781802659
5&34994201&34994300	0.0710642205512323	0.0663491686004211
5&211075251&211075350	0.0100161531837854	0.0099168247480126
5&128953851&128953950	33.574497951667	0.971076948061605
5&188167851&188167950	1.3329720129575	0.57136219618327
5&176930651&176930750	0.271442155480277	0.213491549191038
5&204859101&204859200	1.41164782135592	0.585345757724375
5&147747701&147747800	0.00500807145203005	0.00498311565278716
5&147880401&147880500	0.872616766510085	0.46598790639707
5&135467101&135467200	203.685014724939	0.995114444497347
5&19911201&19911300	1.64580528557992	0.622043237478522
5&114019251&114019350	2.47843967162001	0.712514778347652
5&197294101&197294200	62.7263017750314	0.984307892155264
5&52513801&52513900	0.452174940712085	0.311377732830425
5&37522651&37522750	1.27420480884694	0.560285865147292
5&75237701&75237800	0.413514411672743	0.292543470556761
5&90476051&90476150	1.38196632684584	0.580178783919174
5&2108551&2108650	0.679443353836758	0.404564614986591
5&201300751&201300850	0.676943508501487	0.403676990351572
5&48989501&48989600	131.313235054845	0.992442177083906
5&93831351&93831450	0.872616766510085	0.46598790639707
5&21080001&21080100	0.820200099222755	0.450609853044723
5&155904551&155904650	0.878359073150142	0.467620427694409
5&157784501&157784600	1.23928556593977	0.553428997529252
5&29973201&29973300	65.6567719699742	0.984997773362766
5&4654801&4654900	1.05111185940191	0.512459549479865
5&37582451&37582550	33.574497951667	0.971076948061605
5&208247901&208248000	0.837532413543688	0.455791912768768
5&5088151&5088250	0.774246158306756	0.436380349300378
5&7249651&7249750	0.0100161531837854	0.0099168247480126
5&145440901&145441000	334.540327614351	0.997019732301301
5&163452951&163453050	7.88406	0.88743885115589
5&190784301&190784400	15.0630137193635	0.937745181727976
5&167423401&167423500	2.24089344305636	0.691443110497043
5&104146851&104146950	358.127566304311	0.997215474127228
5&58210701&58210800	179.063783152155	0.994446412362918
5&92926801&92926900	0.0807247969683256	0.074695053907134
5&92600201&92600300	0.398536936374015	0.284967043778837
5&35333301&35333400	0.797412405094089	0.443644654300885
5&39770051&39770150	0.71600775062039	0.417252049334585
5&139757451&139757550	5.38204663499897	0.843310452400014
5&214593251&214593350	2.19657552551307	0.687165220399573
5&163885601&163885700	1.97615601476444	0.663996109397796
5&168540401&168540500	1.67689997763793	0.626433558088191
5&103281651&103281750	1.50462101150992	0.600737997723199
5&3661201&3661300	1.03748016864323	0.509197676919768
5&92038151&92038250	0.192307828402341	0.161290418314227
5&202729951&202730050	1.79583373770704	0.642324939958649
5&147594401&147594500	0.551417887629355	0.355428342051637
5&174013301&174013400	0.0100161531837854	0.0099168247480126
5&14325451&14325550	1.96735220021648	0.66299922202459
5&15226351&15226450	0.00341269884009218	0.00340109193758175
5&147475201&147475300	0.945019867486941	0.485866434211776
5&69774051&69774150	2.63768924518593	0.725100212635429
5&41411101&41411200	0.00303277832160226	0.00302360838763124
5&192111501&192111600	0.790809613430822	0.441593348338015
5&59933001&59933100	1.60962385163988	0.616803011908555
5&48270701&48270800	56.8435849853731	0.982711998223262
5&40632701&40632800	113.597902175933	0.991273836771769
5&205840301&205840400	2.13247020679986	0.68076312495192
5&74940001&74940100	1.09197815207983	0.521983535532717
5&188780401&188780500	0.00698092203147353	0.00693252660377149
5&57155301&57155400	0.0011882434946501	0.00118683324776421
5&76074851&76074950	0.632111956425685	0.387296933851282
5&14851101&14851200	119.478302327318	0.991699750239813
5&60616751&60616850	2.80866703135087	0.737440949348277
5&173984851&173984950	105.1213227325	0.990576823071451
5&146523801&146523900	0.235507948974894	0.190616296050783
5&92649201&92649300	6.96504123919908	0.874451371942858
5&67165851&67165950	2.59586764449242	0.721903001204274
5&93570451&93570550	0.187610800351563	0.157973302613976
5&105241751&105241850	0.0280483205775592	0.0272830761124162
5&32881051&32881150	0.446224646151983	0.308544490193323
5&101586151&101586250	1.700484	0.629696010048569
5&141551951&141552050	1.35049372557087	0.574557468875128
5&14366351&14366450	0.00117610475282628	0.00117472315534003
5&133199901&133200000	1.8872355984075	0.653647939034983
5&165845701&165845800	65.6567719699742	0.984997773362766
5&16791401&16791500	191.473242171558	0.994804472618024
5&149220801&149220900	0.00415972081921446	0.00414248922056032
5&164830151&164830250	65.6567719699742	0.984997773362766
5&75755101&75755200	0.858695162428848	0.461988162333596
5&12236451&12236550	0.606033405936741	0.377347945376805
5&91299451&91299550	0.908510353245903	0.476031136902533
5&111082151&111082250	0.0100161531837854	0.0099168247480126
5&5182301&5182400	2.47902467160461	0.712563119151789
5&74909001&74909100	5.39748766844483	0.843688639693292
5&127616001&127616100	0.0637683094207736	0.059945675064804
5&21411701&21411800	62.7263017750314	0.984307892155264
5&20632101&20632200	1.61164891692085	0.617100141783603
5&111181001&111181100	0.435950621528128	0.303597223325265
5&28929401&28929500	0.019518658	0.0191449738039027
5&101599851&101599950	1.2731172076828	0.560075478457448
5&187711401&187711500	1.16632116052919	0.538387927782731
5&166494801&166494900	1.47409026762408	0.595811028770457
5&110483501&110483600	0.916710978580837	0.478272931508737
5&25978601&25978700	0.00257171629067662	0.00256511953099124
5&56626951&56627050	0.704383725037202	0.413277664348635
5&184342751&184342850	0.422029822029822	0.296779867406305
5&133870251&133870350	1.19050583457123	0.543484438974005
5&143220101&143220200	1.08913048924071	0.521331958367308
5&196333501&196333600	0.585265937308883	0.369191013024868
5&17064551&17064650	0.590356539814324	0.371210181512662
5&75609951&75610050	0.909490056246487	0.476299969864355
5&122786151&122786250	0.602898057443512	0.376130006923262
5&103092901&103093000	0.0100161531837854	0.0099168247480126
5&61007451&61007550	7.37013690378692	0.880527641125252
5&40383951&40384050	1.06563262818666	0.515886810483884
5&186481201&186481300	12.0528511678058	0.923388385637427
5&160038151&160038250	0.00451839613687607	0.00449807206543223
5&179984151&179984250	33.574497951667	0.971076948061605
5&5508601&5508700	0.00241659667298921	0.00241077081226495
5&211949601&211949700	0.639115815004686	0.389914982915871
5&90771251&90771350	2.01918101355903	0.66878435062057
5&211186701&211186800	0.00685789203699019	0.00681118168832732
5&130741351&130741450	0.550472747497219	0.355035422832033
5&200295301&200295400	0.462976618633216	0.316462076520233
5&106974051&106974150	0.436307935465331	0.303770469195366
5&205246051&205246150	1.548496	0.607611705099792
5&187704751&187704850	0.92431066998091	0.480333391276202
5&185984701&185984800	1.59168232653468	0.614150241423649
5&109632201&109632300	590.910329959562	0.998310554911133
5&176263601&176263700	0.0100161531837854	0.0099168247480126
5&122799851&122799950	65.6567719699742	0.984997773362766
5&202416301&202416400	4.18094	0.806984832868167
5&148182501&148182600	1.02429658694323	0.506001241888157
5&56845551&56845650	2.26244035372715	0.693480986140465
5&3048951&3049050	0.845191664092266	0.458050879233759
5&5563751&5563850	1.48771340028676	0.598024434854623
5&303251&303350	1.85662874431607	0.649937009844302
5&129618301&129618400	65.6567719699742	0.984997773362766
5&158661551&158661650	1.44574385028607	0.591126437920704
5&179560601&179560700	198.872584817726	0.994996812589821
5&193588851&193588950	1.08896404275996	0.521293818595944
5&83542751&83542850	2.33839317295286	0.700454695360078
5&36978201&36978300	1.42603462844984	0.587804729465479
5&203184551&203184650	2.11715079370194	0.679194217353728
5&160290701&160290800	96.2470537187488	0.989716912114457
5&133798201&133798300	1.06667914140942	0.516131952965844
5&135679101&135679200	0.872616766510085	0.46598790639707
5&169614801&169614900	0.019518658	0.0191449738039027
5&109292201&109292300	1.19948381195073	0.545347870001782
5&183612651&183612750	0.274010443723309	0.215077078114454
5&171957701&171957800	0.646283063808449	0.392571045658067
5&59677101&59677200	349.474922352077	0.997146728806475
5&107772201&107772300	0.879229748395309	0.46786708711167
5&146737551&146737650	1.45027030080743	0.591881761097755
5&154364801&154364900	1.86391631332983	0.650827785942768
5&133446301&133446400	0.409770614090269	0.290664743607736
5&169942851&169942950	0.539363163811409	0.350380713590654
5&7992451&7992550	0.479696383210354	0.324185683396484
5&183944601&183944700	2.60463186823871	0.722579160215709
5&896851&896950	1.1706199132717	0.539302116466472
5&178039801&178039900	0.592937832818608	0.372229110642341
5&5684501&5684600	0.509218325210022	0.337405342026416
5&208360901&208361000	0.726319237889219	0.420732864436646
5&25291951&25292050	0.836709883173874	0.455548201073553
5&14918901&14919000	3.00826471254816	0.750515479461866
5&157900801&157900900	0.552188578849017	0.355748384167649
5&164293651&164293750	1.56190433601458	0.609665362620195
5&138004801&138004900	2.8466058098553	0.74003054915637
5&75845351&75845450	0.771783032518645	0.43559680748355
5&163760151&163760250	1.06819405222317	0.51648637664098
5&110626901&110627000	1.96975306147193	0.663271666262932
5&171873301&171873400	0.549765015624615	0.354740886574368
5&112366951&112367050	0.009759329	0.00966500503606637
5&79198051&79198150	10.35748	0.911952299277657
5&147245001&147245100	0.00227232232873172	0.00226717058638523
5&10245401&10245500	0.0111729917856836	0.0110495354172313
5&102664951&102665050	0.00500807145203005	0.00498311565278716
5&14741351&14741450	0.0235971405843112	0.0230531521129895
5&160987001&160987100	1.60640574325711	0.616329881643699
5&12162301&12162400	1.18608081964194	0.542560370588773
5&52930551&52930650	99.2308838152623	0.990023035196985
5&46811351&46811450	1.35390180186215	0.575173442150853
5&216807151&216807250	0.521936192807659	0.342942230610072
5&47419051&47419150	3.90561057891096	0.796151776845279
5&23221551&23221650	0.0100161531837854	0.0099168247480126
5&181313101&181313200	1.04261252328389	0.510430887600596
5&5856101&5856200	39.04500757116	0.975028098116276
5&9368951&9369050	0.785707180946592	0.439997771935986
5&84046501&84046600	0.00500807145203005	0.00498311565278716
5&140690901&140691000	0.00574017398157842	0.00570741244118142
5&154458251&154458350	1.99976522453664	0.666640578462448
5&57217451&57217550	0.00218743505605688	0.00218266062768441
5&134706601&134706700	3.56979306395281	0.78117171040235
5&180656501&180656600	0.0036559735822763	0.0036426561277041
5&173424251&173424350	1.70704021823578	0.630592854415841
5&27439251&27439350	0.019518658	0.0191449738039027
5&145786151&145786250	0.264234204466058	0.209007321216764
5&138017251&138017350	0.00373151473208482	0.00371764229509206
5&88410851&88410950	1.36830807570305	0.57775763623863
5&58399801&58399900	1.05758712112165	0.513993847582564
5&76279151&76279250	0.291024209880738	0.225421187033837
5&193774801&193774900	0.940158509611431	0.484578195520593
5&77086801&77086900	1.90702558352076	0.656005779354416
5&104055101&104055200	0.69449263502455	0.40985284956077
5&56871351&56871450	0.939302519464737	0.484350693116199
5&21850151&21850250	0.266078123337485	0.210159324636367
5&152551401&152551500	65.6567719699742	0.984997773362766
5&136528601&136528700	0.00346012919649283	0.0034481979859663
5&198287301&198287400	0.918565798584522	0.478777323802093
5&70690351&70690450	0.00253742807742808	0.00253100583216541
5&214815251&214815350	2.58473759839915	0.721039553788658
5&111734551&111734650	0.261618513805024	0.207367370518356
5&70063351&70063450	0.201606452638587	0.16778076731852
5&192882401&192882500	0.914486442972666	0.477666711263164
5&3906801&3906900	1.88248543614201	0.653077171713858
5&169607251&169607350	0.0100161531837854	0.0099168247480126
5&111879251&111879350	0.0100161531837854	0.0099168247480126
5&145799851&145799950	0.0100161531837854	0.0099168247480126
5&69491751&69491850	0.0100161531837854	0.0099168247480126
5&100431751&100431850	0.430641828238011	0.301013027676112
5&155167401&155167500	287.248473895232	0.996530770878033
5&138095501&138095600	0.683774640673341	0.406096293503921
5&204861001&204861100	1.32263807036382	0.569455089555404
5&16345001&16345100	1.75188063191271	0.636612145017009
5&146206901&146207000	0.257049481662429	0.204486367014356
5&61266151&61266250	1.8434490147882	0.648314425615089
5&133485451&133485550	0.569494848996638	0.362852321153338
5&37862751&37862850	0.0100161531837854	0.0099168247480126
5&157131051&157131150	0.446224646151983	0.308544490193323
5&194218801&194218900	1.01936667324403	0.504795234441726
5&39501501&39501600	1.03418617006403	0.508402910846394
5&128979101&128979200	179.063783152155	0.994446412362918
5&205905151&205905250	0.0763807663321218	0.0709607312962281
5&157032101&157032200	0.00494303419842379	0.00491872079332987
5&57588151&57588250	0.921432758331938	0.479555037425231
5&204873851&204873950	0.182363362704211	0.154236310474915
5&173509451&173509550	0.330128247440293	0.248192794999726
5&5520251&5520350	2.60705191624633	0.722765287769784
5&86128151&86128250	1.22480483739301	0.55052237248289
5&159185851&159185950	0.0100161531837854	0.0099168247480126
5&8445751&8445850	4.83092	0.828500476768675
5&33858301&33858400	0.630986730786357	0.386874227040545
5&102910601&102910700	0.325093103105476	0.245336046458616
5&78459351&78459450	3.12390999898878	0.757511681815266
5&197389201&197389300	0.0100161531837854	0.0099168247480126
5&140805051&140805150	1.22827286223449	0.551221927552801
5&196067051&196067150	179.063783152155	0.994446412362918
5&163978651&163978750	2.06878200217716	0.674137817775734
5&74098851&74098950	0.815637133482719	0.449229154020539
5&140230901&140231000	0.00724265221005136	0.00719057338781258
5&133534451&133534550	0.833814963905818	0.454688711957005
5&148804751&148804850	0.00167302878458788	0.00167023443430228
5&105803001&105803100	2.12350803581463	0.679847149892415
5&78952551&78952650	1.66590548247617	0.624892927910118
5&56530451&56530550	3.34424000339948	0.769810139583109
5&14775551&14775650	1.09427579453396	0.522507970244421
5&137823651&137823750	33.574497951667	0.971076948061605
5&103736701&103736800	0.871089747700641	0.465552092715549
5&36557101&36557200	0.53776973812373	0.349707582865999
5&170974351&170974450	0.427040547259933	0.299249063441046
5&65143651&65143750	0.688949281694572	0.407915909116779
5&32051101&32051200	0.00528631422148796	0.00525851605329152
5&216459451&216459550	165.001016618096	0.993975940507036
5&153226801&153226900	6.36025457833737	0.864135134273318
5&109950351&109950450	0.13411911490093	0.118258402612892
5&198922151&198922250	125.921645579209	0.992121123269112
5&139617801&139617900	0.0100161531837854	0.0099168247480126
5&113006401&113006500	1.62945161199651	0.619692564245093
5&76951401&76951500	1.18494768394748	0.54232313782757
5&67847601&67847700	0.872616766510085	0.46598790639707
5&163856551&163856650	2.18893360620193	0.686415547173773
5&136950101&136950200	0.803586996328093	0.445549340266984
5&131972201&131972300	0.019518658	0.0191449738039027
5&142763751&142763850	1.37869719783166	0.579601808539748
5&114120051&114120150	0.56877180718311	0.362558661864531
5&92982751&92982850	0.298866722517331	0.230098067289073
5&210776301&210776400	1.10445538461538	0.524817676197606
5&193221351&193221450	0.456353113358169	0.313353340733331
5&197474501&197474600	0.0105621701124148	0.0104517766692571
5&17304601&17304700	15.6825430535176	0.940057100599591
5&26920951&26921050	0.00407072919447411	0.0040542255402066
5&143307651&143307750	6.23909150599893	0.861861119013164
5&108900151&108900250	0.00333871430135337	0.00332760438101722
5&214159451&214159550	1.22914179657207	0.551396864238165
5&74192001&74192100	1.03252075109943	0.508000103094112
5&166229101&166229200	0.724723035138209	0.420196762247183
5&128694401&128694500	0.79010917119843	0.441374852389295
5&30025301&30025400	1.17902814717849	0.541079815194288
5&193138101&193138200	0.00661936636913644	0.00657583848501983
5&130249501&130249600	0.0100161531837854	0.0099168247480126
5&172125951&172126050	1.19426373804945	0.544266269063477
5&15470801&15470900	1.44649968056035	0.591252756766779
5&197517451&197517550	1.63359423665466	0.620290785086826
5&206687251&206687350	1.04236153846154	0.510370724688991
5&154350401&154350500	3.76835427214201	0.790284038700257
5&78674601&78674700	0.442849561844293	0.306927051548069
5&55057301&55057400	0.00372608669092353	0.00371225450880495
5&210921251&210921350	0.33779567915006	0.252501696944238
5&130984001&130984100	0.305522528599938	0.234023176089949
5&63866501&63866600	1.11739061002874	0.527720584353387
5&214939651&214939750	0.767512237193503	0.434233054257195
5&155395851&155395950	4.30918	0.811646996334651
5&81658051&81658150	0.504355000806482	0.335263285950522
5&185005801&185005900	1.13338005210158	0.531260265129551
5&86001301&86001400	0.00365252550581226	0.00363923311404162
5&128234401&128234500	0.967990797649488	0.491867542676332
5&25596851&25596950	1.35496589083279	0.575365399603997
5&104871501&104871600	0.00257171629067662	0.00256511953099124
5&65067851&65067950	0.0100161531837854	0.0099168247480126
5&90290801&90290900	0.095107496423399	0.0868476352632215
5&187442301&187442400	0.00814098299118278	0.00807524257869991
5&193703601&193703700	0.476854619589537	0.322885281505954
5&159656951&159657050	1.28974521831665	0.563270187442439
5&181565651&181565750	0.670537871402535	0.401390404181361
5&32020151&32020250	0.734726544194691	0.42354026728505
5&156513601&156513700	1.74522942775712	0.635731720675525
5&110468101&110468200	0.627495660084229	0.385559037405823
5&30066401&30066500	0.0052758548175218	0.00524816625430587
5&141887301&141887400	1.1468396465728	0.534199025252587
5&213471351&213471450	1.71070998340452	0.631092958626267
5&148516001&148516100	3.08120523495479	0.754974341541273
5&21355451&21355550	0.415511247810203	0.293541466698339
5&187651851&187651950	1.02183586242002	0.505400008681686
5&74847701&74847800	33.574497951667	0.971076948061605
5&162223701&162223800	0.552028875572568	0.355682090881792
5&6483001&6483100	0.664029707534693	0.399049190364799
5&10452151&10452250	0.00528631422148796	0.00525851605329152
5&128353851&128353950	0.597466059532844	0.374008609427085
5&150112151&150112250	0.885161761350673	0.469541542533982
5&146769151&146769250	2.47227737063272	0.71200457415711
5&27174651&27174750	1.16516532396031	0.538141504053419
5&62024151&62024250	1.00624529792652	0.501556464190341
5&150011001&150011100	0.460548709476478	0.315325813160698
5&205624451&205624550	1.36565527847962	0.577284142327496
5&101717951&101718050	0.2260870897515	0.184397251746059
5&14039701&14039800	0.446224646151983	0.308544490193323
5&7874451&7874550	0.288970230873022	0.224186892723893
5&127139951&127140050	0.51384593981016	0.339430800913994
5&43338851&43338950	0.696053950112396	0.410396113912691
5&24146051&24146150	0.00661936636913644	0.00657583848501983
5&137809551&137809650	0.710571435017032	0.415400035608543
5&162162201&162162300	65.6567719699742	0.984997773362766
5&47030001&47030100	1.08639086421254	0.520703422760899
5&18641851&18641950	3.77660529278403	0.790646298217127
5&30095001&30095100	1.69875064434738	0.629458170915296
5&65679251&65679350	0.231883971014572	0.188235236816657
5&177400851&177400950	125.555616731966	0.992098335689692
5&197429801&197429900	1.37550794600257	0.579037400534581
5&93491251&93491350	1.65644380548907	0.623556877832809
5&27010201&27010300	65.6567719699742	0.984997773362766
5&187505901&187506000	152.579974407325	0.993488734427395
5&42072301&42072400	1.13095452479569	0.530726729095321
5&185094501&185094600	0.00500807145203005	0.00498311565278716
5&179299251&179299350	0.212315700614083	0.175132352494104
5&163537451&163537550	0.894200381755529	0.472072749202379
5&3404151&3404250	0.404529951572481	0.288018031313307
5&177779251&177779350	0.689226003492056	0.408012901806657
5&127472851&127472950	0.368511597487965	0.269279119127966
5&35186201&35186300	42.1406540750169	0.976820008378614
5&131883051&131883150	0.997062624838444	0.499264576101665
5&92025951&92026050	2.21976521976522	0.689418348312701
5&170645801&170645900	1.17022765861603	0.539218848294604
5&73530201&73530300	414.441181673939	0.997592920384131
5&199141451&199141550	1.27917944002159	0.561245603377975
5&74122301&74122400	0.735996785552846	0.423962067025637
5&108032851&108032950	0.0105621701124148	0.0104517766692571
5&16706551&16706650	0.854900855182784	0.460887627925828
5&177834551&177834650	0.00573717072195736	0.00570444335654711
5&151457751&151457850	0.354645788841431	0.261799646640281
5&183830751&183830850	2.8260836098399	0.738636135021147
5&2464201&2464300	1.64647905189289	0.622139461378033
5&70651001&70651100	0.265508256604026	0.209803654159092
5&47376701&47376800	6.50614120918735	0.866775754394812
5&57114551&57114650	1.60852575159893	0.616641699094962
5&159535101&159535200	272.784928939824	0.996347498001909
5&47394201&47394300	0.940493038870421	0.484667051121137
5&12909951&12910050	0.789443454149336	0.441167030072275
5&206964551&206964650	0.102147701936609	0.0926805924080071
5&82794851&82794950	2.49215327112057	0.713643725700757
5&46774151&46774250	0.00593564551542097	0.00590062151777081
5&160812601&160812700	0.459080506986314	0.314636858479133
5&168014251&168014350	0.532143058838716	0.347319433240165
5&217279801&217279900	1.11421785714286	0.527011846663998
5&152992201&152992300	1.15487985111391	0.535937003873754
5&62761251&62761350	119.76015998395	0.991719123259418
5&141055601&141055700	2.10607713051881	0.678050493281546
5&184942751&184942850	0.98169396663793	0.495381215851122
5&64142201&64142300	0.699794414080128	0.411693560282014
5&77314901&77315000	0.00500807145203005	0.00498311565278716
5&47174551&47174650	2.08781030819825	0.67614590917552
5&53606801&53606900	1.45778514176518	0.593129609660754
5&83332651&83332750	0.019518658	0.0191449738039027
5&181864951&181865050	0.0100161531837854	0.0099168247480126
5&4967651&4967750	65.6567719699742	0.984997773362766
5&207390101&207390200	0.575242314819214	0.365177033023794
5&185462651&185462750	0.598332214543014	0.374347841518095
5&42211001&42211100	0.0209852770419046	0.0205539467745364
5&56714151&56714250	2.19698720239827	0.687205504216647
5&71452201&71452300	0.699391754137056	0.411554164856004
5&39769301&39769400	1.03762578837683	0.50923275230208
5&139604251&139604350	0.963165804824617	0.490618674417398
5&203757501&203757600	1.58870743497604	0.613706830486523
5&68706001&68706100	0.872616766510085	0.46598790639707
5&209044651&209044750	2.26444067417085	0.693668808898175
5&213799101&213799200	1.44714784217456	0.591361019238058
5&72326351&72326450	1.72261221604246	0.632705680923749
5&180814151&180814250	0.682845056284506	0.405768227879598
5&211349601&211349700	1.79832203456102	0.642642988316078
5&17659201&17659300	21.0770838991401	0.95470416271603
5&17139351&17139450	0.382425994248032	0.276633972335027
5&184760751&184760850	0.0100161531837854	0.0099168247480126
5&141511101&141511200	0.00415972081921446	0.00414248922056032
5&153535801&153535900	0.00266163276215203	0.00265456727891314
5&68535151&68535250	0.019518658	0.0191449738039027
5&164194801&164194900	0.159766993939963	0.137757838233698
5&196933501&196933600	250.689605298121	0.99602685220625
5&35796651&35796750	1.34543292116199	0.573639479953844
5&210269751&210269850	9.49022205348993	0.904673133237698
5&184601451&184601550	0.00528631422148796	0.00525851605329152
5&213786801&213786900	0.816631184918864	0.449530533053872
5&139184401&139184500	87.440739427693	0.988692993676092
5&73972151&73972250	0.460548709476478	0.315325813160698
5&4806701&4806800	2.65251582846265	0.726216107755814
5&22342001&22342100	65.6567719699742	0.984997773362766
5&30391601&30391700	0.0111729917856836	0.0110495354172313
5&96862551&96862650	227.195804351867	0.995617798483017
5&80921701&80921800	0.441101962268913	0.306086573898233
5&153484801&153484900	2.72990795069172	0.731896868979153
5&26421351&26421450	0.533510162237808	0.34790128906565
5&18792551&18792650	1.77904228751488	0.640163805893635
5&106374051&106374150	2.03280310439992	0.670272033634751
5&157157551&157157650	0.00415561152580191	0.00413841388536136
5&180685651&180685750	441.691025474604	0.997741088157529
5&63526101&63526200	0.019518658	0.0191449738039027
5&138790701&138790800	0.423626576371253	0.297568606404535
5&135439501&135439600	1.51116983288102	0.601779223807926
5&93726351&93726450	0.0100161531837854	0.0099168247480126
5&90319701&90319800	5.83691007845504	0.853735095456166
5&62495451&62495550	0.67382454546929	0.402565816885168
5&154964801&154964900	6.96824	0.874501772034979
5&183344601&183344700	0.00661936636913644	0.00657583848501983
5&181794101&181794200	191.001420176483	0.994791705191134
5&62346251&62346350	0.019518658	0.0191449738039027
5&64022651&64022750	0.739140210973572	0.425003232234968
5&176164851&176164950	0.392101701078831	0.281661678004535
5&215288401&215288500	1.0084729645379	0.502109305100816
5&30823351&30823450	0.591716657315898	0.371747480681459
5&36905701&36905800	2.00902282518309	0.667666196603492
5&175830801&175830900	253.891971605119	0.996076769332111
5&217109851&217109950	1.33588150979455	0.571896093270608
5&199867201&199867300	125.34480264906	0.992085151276245
5&133054301&133054400	0.250259607233682	0.200166114130013
5&127823001&127823100	0.0100161531837854	0.0099168247480126
5&28702251&28702350	0.643086273847712	0.391389231401562
5&14820151&14820250	0.596313622866293	0.373556683551676
5&156895601&156895700	0.958947704295838	0.489521850018217
5&62229851&62229950	5.23569854642899	0.839633043105865
5&26186601&26186700	1.79186949364495	0.641817068356429
5&108845301&108845400	2.92875866384858	0.745466676484422
5&143216601&143216700	0.10713869882433	0.0967708011092924
5&112966951&112967050	2.09563117325147	0.676964100684624
5&39565051&39565150	1.64431230744004	0.621829843174576
5&101083901&101084000	0.620876101928189	0.383049698363494
5&70562851&70562950	1.72722933605451	0.63332749953229
5&34677451&34677550	1.04520578195547	0.511051646331707
5&179125201&179125300	253.891971605119	0.996076769332111
5&175404501&175404600	0.444214208898507	0.307581940519272
5&74235351&74235450	0.00406672597716476	0.00405025470115743
5&21561501&21561600	65.6567719699742	0.984997773362766
5&157300801&157300900	0.606523751922703	0.377537992324614
5&70731401&70731500	0.019518658	0.0191449738039027
5&100924901&100925000	0.523773308351252	0.343734402932929
5&81533251&81533350	2.61072547521782	0.723047346893723
5&72365451&72365550	30.641556675899	0.968395992326076
5&27899351&27899450	9.14657031689639	0.901444530637631
5&147306101&147306200	1.46936576444343	0.59503771600017
5&174165101&174165200	0.00205182669282085	0.00204762532053128
5&65435051&65435150	0.914802503917926	0.477752928589829
5&101011501&101011600	113.597902175933	0.991273836771769
5&176844701&176844800	3.76684992896528	0.79021785562755
5&88234101&88234200	0.00153321765332445	0.00153087049565556
5&43944201&43944300	0.845370194525082	0.458103310128862
5&11205851&11205950	65.6567719699742	0.984997773362766
5&27786701&27786800	2.04376241096098	0.67145924517667
5&144586651&144586750	0.81182806396201	0.448071249203827
5&46858451&46858550	0.0100161531837854	0.0099168247480126
5&26126401&26126500	0.869566	0.465116502974487
5&156965151&156965250	0.00160777336085626	0.00160519257499514
5&37454851&37454950	1.39538301327067	0.582530228168148
5&181913101&181913200	0.284011631100743	0.221190855457648
5&214096351&214096450	0.927357818105332	0.481154982948086
5&181332701&181332800	2.90019208432586	0.743602371786043
5&7158151&7158250	1.52961986100645	0.604683685713104
5&173005751&173005850	1.90223036342321	0.655437413720498
5&134365451&134365550	1.44023129562993	0.590202780453294
5&144476951&144477050	65.6567719699742	0.984997773362766
5&19270651&19270750	0.0016161950232344	0.00161358715171025
5&210638001&210638100	1.12772880255821	0.530015291987551
5&148958001&148958100	0.596400753153558	0.373590874331159
5&92173601&92173700	0.402185046090816	0.286827367908449
5&194827101&194827200	1.13594725325638	0.531823644766771
5&178246951&178247050	0.467843685453266	0.318728547249088
5&204592351&204592450	0.0105621701124148	0.0104517766692571
5&35916851&35916950	0.019518658	0.0191449738039027
5&132658001&132658100	179.063783152155	0.994446412362918
5&23493951&23494050	0.696053950112396	0.410396113912691
5&190941051&190941150	3.3514014946954	0.770188983659849
5&146751051&146751150	0.693472326853274	0.409497289006104
5&32839701&32839800	0.019518658	0.0191449738039027
5&67450851&67450950	0.00266163276215203	0.00265456727891314
5&72396051&72396150	1.22279481153896	0.550115919468227
5&130412451&130412550	1.18259006186067	0.541828757734059
5&64082451&64082550	1.67759683911229	0.626530781112092
5&164105501&164105600	0.0105621701124148	0.0104517766692571
5&175720201&175720300	65.6567719699742	0.984997773362766
5&14141951&14142050	2.02446752616902	0.669363287472072
5&57460301&57460400	0.645325036387266	0.392217356519562
5&163378651&163378750	65.6567719699742	0.984997773362766
5&197989201&197989300	1.0262154144215	0.506469059073117
5&195709251&195709350	1.06827216199567	0.516504636877624
5&102310601&102310700	0.00500807145203005	0.00498311565278716
5&29110901&29111000	97.7389687670056	0.989872286367911
5&33811401&33811500	0.730533417792378	0.422143490718782
5&47786101&47786200	0.305306537544967	0.233896428741704
5&166195151&166195250	1.74522942775712	0.635731720675525
5&145517951&145518050	0.00528631422148796	0.00525851605329152
5&71928751&71928850	0.578379827102484	0.366438937682222
5&129661251&129661350	0.00528631422148796	0.00525851605329152
5&128379101&128379200	5.14909809532365	0.837374524768032
5&89852251&89852350	0.627318206795494	0.385492034794354
5&16646151&16646250	0.019518658	0.0191449738039027
5&24798751&24798850	0.0100161531837854	0.0099168247480126
5&86135951&86136050	0.859912482385226	0.462340293174677
5&156594901&156595000	0.316944222715493	0.240666398203232
5&7876651&7876750	1.59098664788885	0.614046640952471
5&112254951&112255050	0.372577287964769	0.271443576424916
5&214062401&214062500	0.446224646151983	0.308544490193323
5&61965001&61965100	0.00500807145203005	0.00498311565278716
5&109350351&109350450	0.452173076523078	0.311376848829694
5&41561601&41561700	143.711883095637	0.993089717453686
5&202030201&202030300	1.33599283652316	0.571916495476768
5&198322151&198322250	1.64981864981865	0.622615683504062
5&170374351&170374450	1.43958165273069	0.590093654426088
5&165397401&165397500	0.932847110288038	0.48262850451168
5&141996751&141996850	0.774017257909875	0.436307625790412
5&108886451&108886550	65.6567719699742	0.984997773362766
5&195470851&195470950	0.651213918244254	0.394384949792994
5&132265301&132265400	1.28637199245228	0.562625852966544
5&46186501&46186600	0.918281469442555	0.478700067779628
5&199138801&199138900	0.00661936636913644	0.00657583848501983
5&4218001&4218100	33.574497951667	0.971076948061605
5&148078801&148078900	1.05676899466425	0.513800527626466
5&1712851&1712950	1.25326598487535	0.556199753285976
5&170106651&170106750	5.66647486307355	0.84999568429499
5&127796101&127796200	0.373511686333574	0.271939212494521
5&129276101&129276200	0.378964962404004	0.274818412893783
5&5075301&5075400	161.903671246171	0.993861402923886
5&148725101&148725200	0.594941455893995	0.373017739112261
5&29996001&29996100	4.27054	0.810266120739051
5&185267151&185267250	3.0144946575133	0.750902645211283
5&4097351&4097450	0.872616766510085	0.46598790639707
5&37943601&37943700	0.963300460974183	0.490653611162601
5&9680701&9680800	0.740969922959058	0.42560753818174
5&57365751&57365850	0.00346012919649283	0.0034481979859663
5&158023051&158023150	0.909664713897813	0.47634786739139
5&127789801&127789900	1.26781337428331	0.559046607917626
5&177482201&177482300	0.587914129781911	0.370243024326924
5&105257501&105257600	1.11703917803338	0.527642185191419
5&208975801&208975900	0.969019920472408	0.492133121862942
5&87875151&87875250	0.670361759870821	0.401327290875399
5&14354551&14354650	0.401536739599616	0.286497476844114
5&178205551&178205650	0.29873285186506	0.23001870741628
5&197933001&197933100	1.69840891860895	0.629411245603387
5&146026651&146026750	0.66755932199747	0.40032118389518
5&14828151&14828250	0.929378330661034	0.481698335620166
5&22062951&22063050	0.422470426080734	0.296997686795322
5&193886751&193886850	6.66362531719486	0.869513453671032
5&15245951&15246050	0.264077851959162	0.208909484134917
5&102814001&102814100	1.08964652018104	0.521450163775373
5&62501751&62501850	0.223112094092533	0.182413447769942
5&21182851&21182950	65.6567719699742	0.984997773362766
5&127528551&127528650	0.00137158226264795	0.00136970360148308
5&6693051&6693150	0.939156747196872	0.484311930200826
5&70181501&70181600	1.26953509526124	0.559381125196967
5&215469001&215469100	65.6567719699742	0.984997773362766
5&80832001&80832100	0.499762309416488	0.333227676331545
5&174077801&174077900	62.7263017750314	0.984307892155264
5&60579601&60579700	65.6567719699742	0.984997773362766
5&195846651&195846750	0.00736981415615112	0.00731589735227935
5&54495651&54495750	0.872616766510085	0.46598790639707
5&200054701&200054800	0.377115839766113	0.273844675136524
5&42169801&42169900	0.00195688324864954	0.00195306133563824
5&4362351&4362450	1.44977095837603	0.591798573421367
5&51069501&51069600	3.7886229799366	0.791171699215034
5&69773751&69773850	0.614248458700381	0.38051667659321
5&71428901&71429000	0.969206619420338	0.492181272326637
5&214848101&214848200	0.848304432689014	0.458963587213203
5&82984301&82984400	1.88406142512797	0.65326674692595
5&102467751&102467850	9.85659289851071	0.90789007109798
5&123374201&123374300	1.11060080463073	0.526201260889333
5&207301601&207301700	47.9700109631045	0.979579338857951
5&88156801&88156900	0.418562595680628	0.295061068827774
5&168265151&168265250	0.504563540200883	0.335355421502183
5&195057401&195057500	0.460548709476478	0.315325813160698
5&206940201&206940300	0.968176982103267	0.491915610693017
5&103528201&103528300	226.814331249466	0.995610460524957
5&33676951&33677050	1.080303944601	0.519301012433643
5&108861101&108861200	0.301449737813374	0.231626108219787
5&69992251&69992350	134.82525867776	0.992637599149563
5&102732451&102732550	1.6006265365638	0.615477275979311
5&204581151&204581250	1.10662126649672	0.525306225706634
5&14156701&14156800	0.00500807145203005	0.00498311565278716
5&184893451&184893550	226.814331249466	0.995610460524957
5&10437101&10437200	1.06402296188994	0.515509265902574
5&203211101&203211200	93.4192105993305	0.989408934965115
5&71920751&71920850	1.45044828271627	0.591911403699766
5&135074151&135074250	1.25951173113507	0.557426506700344
5&106798601&106798700	1.25784453600553	0.557099709898915
5&169019851&169019950	0.0100161531837854	0.0099168247480126
5&180926051&180926150	0.592460716996732	0.372041024731882
5&27334451&27334550	1.16016808625409	0.537073060951436
5&101260351&101260450	3.0144946575133	0.750902645211283
5&107329851&107329950	1.62298791025989	0.61875539109865
5&73685101&73685200	0.224050362726523	0.183040150592709
5&57468301&57468400	3.04001160597708	0.752475958603552
5&30945851&30945950	1.372896842131	0.578574178933989
5&192043501&192043600	0.946891350243246	0.486360653934253
5&156941351&156941450	2.10246333748682	0.677675481957489
5&48822551&48822650	0.457403429187015	0.313848190574225
5&178634851&178634950	0.547749935046901	0.353900796662158
5&24790751&24790850	1.4348997907907	0.589305480339598
5&54289851&54289950	0.845370194525082	0.458103310128862
5&146691901&146692000	1.59712241846179	0.614958465996271
5&163913001&163913100	0.00685789203699019	0.00681118168832732
5&54854001&54854100	1.04713439701387	0.511512286902762
5&74627201&74627300	0.362964427557038	0.266305136229866
5&34540951&34541050	0.00218743505605688	0.00218266062768441
5&213008801&213008900	0.0100161531837854	0.0099168247480126
5&130668501&130668600	0.981570496102408	0.495349773340428
5&75967201&75967300	4.17467192139798	0.806751033652034
5&138609851&138609950	65.6567719699742	0.984997773362766
5&198149951&198150050	1.35664546031888	0.575668034569489
5&38461951&38462050	0.516583621063949	0.340623236258837
5&97289201&97289300	0.00685789203699019	0.00681118168832732
5&62637901&62638000	0.257156860319856	0.204554314928073
5&132328551&132328650	3.06635846679722	0.75407972313183
5&142909851&142909950	0.00528631422148796	0.00525851605329152
5&5864151&5864250	2.10539194351758	0.67797945696115
5&34772001&34772100	0.0534906209362209	0.0507746532082883
5&106659801&106659900	1.01547785915938	0.503839749240866
5&42291451&42291550	62.7263017750314	0.984307892155264
5&29926301&29926400	0.801313809010195	0.4448496452989
5&183840001&183840100	1.03640424116537	0.508938363127877
5&31067051&31067150	1.32275226281149	0.569476256245431
5&144396051&144396150	65.6567719699742	0.984997773362766
5&63815551&63815650	1.24108678569604	0.553787918262425
5&167579351&167579450	3.11954575299946	0.757254789736976
5&44790151&44790250	0.0100161531837854	0.0099168247480126
5&29965401&29965500	0.577655787156562	0.366148174943586
5&81188551&81188650	6.70152697021642	0.87015561928599
5&28073951&28074050	0.920186279273888	0.479217193251612
5&955651&955750	131.313235054845	0.992442177083906
5&81730451&81730550	0.872616766510085	0.46598790639707
5&162722001&162722100	0.368585353589583	0.269318499297718
5&199703901&199704000	2.25742432075363	0.693008984543763
5&127805401&127805500	0.375726044086814	0.273111093376309
5&141324401&141324500	0.25662203223493	0.204215767073988
5&46850451&46850550	0.395095249486924	0.283203064186642
5&102243401&102243500	1.23570130590119	0.552713058152951
5&194261601&194261700	1.41839401586157	0.586502450204028
5&30015451&30015550	0.645963217391789	0.39245300901401
5&73653001&73653100	0.00500807145203005	0.00498311565278716
5&83357601&83357700	65.6567719699742	0.984997773362766
5&196244201&196244300	125.34480264906	0.992085151276245
5&111332201&111332300	0.642229772685532	0.391071811854498
5&92419101&92419200	2.47592571612825	0.712306855304757
5&19278651&19278750	0.543076336456832	0.351943921130842
5&150866501&150866600	3.35219117598803	0.770230681612239
5&64647301&64647400	1.29312953921836	0.563914736216402
5&129892901&129893000	3.02537484355666	0.751575930474977
5&178294851&178294950	0.920009414689658	0.479169220552163
5&201516601&201516700	1.1042219071635	0.524764951550188
5&90493251&90493350	0.757784093992511	0.431101917796589
5&146231901&146232000	0.69115818563025	0.408689258936871
5&104133551&104133650	0.566828	0.361767851991412
5&207122501&207122600	4.57264525259673	0.820552008126837
5&201077351&201077450	65.6567719699742	0.984997773362766
5&28882451&28882550	218.607254058538	0.995446416356841
5&132241101&132241200	0.875196220219561	0.466722474577667
5&71437251&71437350	1.10955200096625	0.525965702887643
5&90298801&90298900	155.902805904555	0.993626627680525
5&89107501&89107600	0.264435983675853	0.209133548150938
5&148401351&148401450	250.689605298121	0.99602685220625
5&70947251&70947350	0.378590352701253	0.274621356488845
5&87751501&87751600	0.310526435474702	0.236947860851217
5&81650051&81650150	0.890664591327011	0.471085456094502
5&45906901&45907000	0.236853365424794	0.191496722284009
5&38684251&38684350	0.33481464766485	0.250832314621795
5&154431551&154431650	4.27030949155444	0.810257822315278
5&73733401&73733500	0.00101768442105834	0.00101664979240294
5&101866001&101866100	235.970457919849	0.995780064701828
5&32028151&32028250	1.1706579610438	0.539310191680714
5&75374101&75374200	0.902114342574023	0.474269249951211
5&196474001&196474100	2.92827647544629	0.745435433007197
5&34625801&34625900	0.845177852779728	0.458046822698681
5&77707301&77707400	1.29587295133723	0.564435828464485
5&183246351&183246450	0.369649355386901	0.269886123724332
5&168463651&168463750	0.0100161531837854	0.0099168247480126
5&149411901&149412000	2.01954176191233	0.668823921359947
5&113417501&113417600	0.0100161531837854	0.0099168247480126
5&35965801&35965900	1.37030815312553	0.578113926376457
5&153722551&153722650	6.32761219022103	0.863529895682179
5&179765001&179765100	0.641066578882396	0.390640201398153
5&33821351&33821450	1.72019768123724	0.632379658692612
5&204817351&204817450	1.65475286608552	0.623317103156755
5&68680251&68680350	0.483107241940113	0.325739925123783
5&187567951&187568050	96.2470537187488	0.989716912114457
5&136671451&136671550	6.00930656902167	0.857332534944384
5&35819751&35819850	65.6567719699742	0.984997773362766
5&104568801&104568900	358.127566304311	0.997215474127228
5&49447201&49447300	0.00126871238938628	0.00126710479783062
5&16638351&16638450	0.00403434763916563	0.00401813707733384
5&16158201&16158300	96.2470537187488	0.989716912114457
5&131839251&131839350	0.403600407546985	0.287546516356703
5&14568551&14568650	0.00250403572601503	0.0024977811926728
5&9772701&9772800	0.0100161531837854	0.0099168247480126
5&83923701&83923800	0.0171888472641259	0.0168983835306076
5&100834351&100834450	0.750020698287156	0.428578187115869
5&152705851&152705950	3.29694334559016	0.767276428946573
5&196011301&196011400	320.076782658943	0.996885480190381
5&92333401&92333500	0.123729333987214	0.110105992826759
5&208888851&208888950	0.793604	0.442463330813268
5&18295601&18295700	2.10092122166775	0.677515187095861
5&197193951&197194050	0.869749458247989	0.465168985294409
5&61916051&61916150	56.8435849853731	0.982711998223262
5&15317751&15317850	0.0078885575718385	0.00782681528882843
5&152913551&152913650	428.132513871451	0.997669717470302
5&15478801&15478900	2.70651942205845	0.730205109934473
5&6696951&6697050	0.751051538707273	0.428914581955562
5&196346801&196346900	0.00500807145203005	0.00498311565278716
5&201138401&201138500	65.6567719699742	0.984997773362766
5&113720851&113720950	1.35560679508541	0.575480932519665
5&102679751&102679850	1.19693085339252	0.544819538377464
5&26116351&26116450	1.09617969029626	0.522941661619351
5&136281251&136281350	91.8493020625262	0.989229859807384
5&215677001&215677100	0.28272345063843	0.220408733073146
5&69355051&69355150	0.00346012919649283	0.0034481979859663
5&192284151&192284250	0.329710262681086	0.247956469867573
5&44533701&44533800	5.84899552079424	0.853993188203453
5&178396251&178396350	0.705893714182907	0.413797007582631
5&208312301&208312400	0.762279450586687	0.432553106337882
5&31435851&31435950	0.446224646151983	0.308544490193323
5&201422701&201422800	2.43043333333333	0.7084916385685
5&171804251&171804350	2.96529807823613	0.747812149233223
5&142890451&142890550	0.423255430679752	0.297385431705399
5&46656001&46656100	1.02269352305992	0.505609728513292
5&176834051&176834150	0.019518658	0.0191449738039027
5&33891051&33891150	0.91785909843582	0.478585261651606
5&142435451&142435550	1.46474540398198	0.59427858212681
5&75176651&75176750	0.86078829860316	0.462593353176892
5&171817801&171817900	0.00460895738782604	0.00458781235617309
5&135326751&135326850	2.49276	0.71369346877541
5&129106151&129106250	185.192063598825	0.994629201800166
5&152794551&152794650	0.00242219263215632	0.00241633979171604
5&49367001&49367100	0.0100161531837854	0.0099168247480126
5&79456451&79456550	0.429586649474605	0.300497104972605
5&113788401&113788500	1.29307191291934	0.563903777127127
5&84489701&84489800	1.02521164241935	0.506224446347058
5&189126451&189126550	295.362113342454	0.996625749530796
5&83252801&83252900	1.70412586907144	0.63019472893716
5&128595751&128595850	0.00500807145203005	0.00498311565278716
5&89343851&89343950	0.0100161531837854	0.0099168247480126
5&178175501&178175600	1.61917546450202	0.618200455237492
5&108859001&108859100	0.347218955209252	0.257730158759028
5&152889451&152889550	2.11812312171565	0.679294254599613
5&142584451&142584550	0.941022631204423	0.484807655550368
5&210648751&210648850	0.716930683668923	0.417565304463491
5&181342051&181342150	1.10902248902428	0.525846687171818
5&36211651&36211750	0.0235971405843112	0.0230531521129895
5&77594851&77594950	125.34480264906	0.992085151276245
5&63013501&63013600	1.2035425519737	0.546185300980776
5&208820401&208820500	131.313235054845	0.992442177083906
5&136809051&136809150	0.892841151589056	0.471693649960805
5&36893951&36894050	0.168341111811128	0.144085584346314
5&183285401&183285500	0.566704118336499	0.361717386010459
5&92675701&92675800	0.719332730514734	0.418379012827482
5&93716401&93716500	1.69151022034984	0.628461377393536
5&131588501&131588600	0.352048030140579	0.260381304726264
5&40956401&40956500	0.373732489745907	0.27205623550116
5&88722951&88723050	0.769841295607898	0.434977586701341
5&176712401&176712500	0.00528631422148796	0.00525851605329152
5&47038001&47038100	0.636906150291561	0.389091427250192
5&199899751&199899850	179.063783152155	0.994446412362918
5&170797851&170797950	1.09445396669931	0.522548589799795
5&97532651&97532750	0.223112094092533	0.182413447769942
5&43330851&43330950	161.903671246171	0.993861402923886
5&101933301&101933400	0.43461475548878	0.302948755982023
5&148957201&148957300	1.80492608532022	0.643484366581504
5&197039151&197039250	0.593502839252453	0.372451698630721
5&123276801&123276900	0.974616967756689	0.493572669368848
5&12352751&12352850	33.574497951667	0.971076948061605
5&175633901&175634000	0.569990599014195	0.363053510875858
5&140616451&140616550	1.23733794842842	0.553040254512095
5&88276451&88276550	0.385193709070563	0.278079308726446
5&207964051&207964150	0.833552830488411	0.45461075166641
5&213661951&213662050	1.71109389979551	0.631145199332481
5&93140751&93140850	33.574497951667	0.971076948061605
5&48562151&48562250	1.91669138137089	0.65714576235694
5&39516001&39516100	0.182194584146726	0.154115563199123
5&43258601&43258700	4.88353677542184	0.830034205925686
5&113830251&113830350	2.26540676297631	0.693759438689797
5&199450301&199450400	1.31315695281274	0.567690381414013
5&202980151&202980250	2.33023196610519	0.699720617008691
5&11791701&11791800	1.82167995018028	0.64560119586344
5&108422101&108422200	5.27536	0.840646592386732
5&198190551&198190650	1.87190201812773	0.651798705635533
5&17056351&17056450	65.6567719699742	0.984997773362766
5&97819551&97819650	0.0100161531837854	0.0099168247480126
5&195200451&195200550	65.6567719699742	0.984997773362766
5&175229401&175229500	92.1303875064007	0.989262366164521
5&134894601&134894700	2.31884	0.698689903701293
5&53647951&53648050	0.141567084531455	0.124011182916648
5&139924251&139924350	0.38512111873281	0.278041474874877
5&17954251&17954350	3.10830167706597	0.75659041652604
5&13063651&13063750	0.003520719560457	0.00350836758208548
5&101453201&101453300	0.443354658833487	0.307169590038116
5&62324801&62324900	0.436307935465331	0.303770469195366
5&210812501&210812600	2.37429734229854	0.703642003487811
5&207578451&207578550	0.0100161531837854	0.0099168247480126
5&20311901&20312000	0.567440566061878	0.362017277304202
5&75497101&75497200	1.17267867678923	0.539738659617264
5&103365351&103365450	0.019518658	0.0191449738039027
5&148437301&148437400	2.31844241684029	0.69865380368656
5&188713101&188713200	1.65396695013529	0.623205556516436
5&36429151&36429250	125.34480264906	0.992085151276245
5&93573851&93573950	0.485280806683834	0.326726639501465
5&169658501&169658600	0.0100161531837854	0.0099168247480126
5&87153901&87154000	0.58761286061647	0.370123520156104
5&204950501&204950600	0.226827378390013	0.184889400404222
5&133210651&133210750	0.690742454901623	0.408543863613938
5&141758001&141758100	0.359016430629173	0.264173723391234
5&136965801&136965900	33.574497951667	0.971076948061605
5&74013001&74013100	0.00289440593868539	0.00288605253110001
5&90214751&90214850	0.88650153840865	0.469918269537407
5&199930201&199930300	0.62443992677327	0.384403212751385
5&183882451&183882550	0.00407072919447411	0.0040542255402066
5&133656901&133657000	1.69649349754675	0.629148002429899
5&89404251&89404350	0.13293369330699	0.117335810641276
5&79301851&79301950	128.439831382711	0.992274402791492
5&15416251&15416350	1.13329614344109	0.53124182825036
5&32206201&32206300	0.0100161531837854	0.0099168247480126
5&130371901&130372000	2.16055580457194	0.683599954617654
5&86322051&86322150	0.00287533815535554	0.00286709428974922
5&1474551&1474650	0.842740776782392	0.457330074528389
5&90963151&90963250	0.0100161531837854	0.0099168247480126
5&145744301&145744400	1.07817354971764	0.518808234213226
5&105000551&105000650	125.34480264906	0.992085151276245
5&19684101&19684200	0.00415972081921446	0.00414248922056032
5&80861901&80862000	0.769729871230725	0.43494201219276
5&64227101&64227200	0.90544301467986	0.475187663815801
5&82441301&82441400	238.593664658424	0.995826266936458
5&211792551&211792650	0.576542442914623	0.365700552817813
5&179985451&179985550	0.0100161531837854	0.0099168247480126
5&214459801&214459900	1.50018973224615	0.600030354855666
5&175792901&175793000	0.343706128602616	0.255789656150525
5&152970701&152970800	0.111982720016859	0.10070544982494
5&153617851&153617950	7.58244020520416	0.883483021601056
5&148796751&148796850	0.00500807145203005	0.00498311565278716
5&37802851&37802950	33.574497951667	0.971076948061605
5&58937301&58937400	1.24520486717881	0.554606345898164
5&26970601&26970700	1.43079192643127	0.588611435998912
5&141283351&141283450	1.06913247686144	0.516705667141794
5&68547201&68547300	0.00355713827503381	0.00354452989208766
5&29346101&29346200	0.578379594736015	0.366438844410396
5&127725751&127725850	1.00510726191747	0.501273563268776
5&49144551&49144650	96.2470537187488	0.989716912114457
5&80282651&80282750	179.063783152155	0.994446412362918
5&83073001&83073100	0.872616766510085	0.46598790639707
5&169877901&169878000	0.450763797767734	0.310707917071902
5&158059601&158059700	0.0528242360561977	0.0501738412235583
5&77518701&77518800	8.39460738778181	0.893555956228617
5&133484151&133484250	418.174830358371	0.997614360578031
5&78597001&78597100	0.00373151473208482	0.00371764229509206
5&27076851&27076950	0.709292493642013	0.414962621248464
5&26289101&26289200	0.303499396233804	0.232834320530339
5&80222451&80222550	1.86479577166577	0.650934977672584
5&146518151&146518250	1.64915998183745	0.622521853396561
5&43649251&43649350	0.00528631422148796	0.00525851605329152
5&205904451&205904550	1.91276611062213	0.656683728791938
5&199172951&199173050	0.694349378847966	0.409802952989585
5&75910301&75910400	0.163099082636252	0.140228021044068
5&81976551&81976650	1.28502	0.562367068997208
5&153604201&153604300	4.49219616269911	0.817923473529293
5&111219651&111219750	0.872616766510085	0.46598790639707
5&94036001&94036100	1.50377072976163	0.600602408154517
5&107885951&107886050	1.40151129069117	0.583595545073539
5&174216501&174216600	0.478901286316523	0.323822347541069
5&175036701&175036800	0.714417474583068	0.416711498322081
5&69877601&69877700	2.55765072216709	0.718915633350633
5&133535151&133535250	0.516373215344615	0.340531743847284
5&207899501&207899600	0.00189555640153597	0.00189197006556667
5&79113801&79113900	2.32178114063593	0.69895668689101
5&105916001&105916100	1.07274005501047	0.517546834885212
5&82710701&82710800	0.795696657953172	0.443113069475859
5&194254501&194254600	0.154959311192324	0.134168632341127
5&52510401&52510500	0.872616766510085	0.46598790639707
5&182588801&182588900	0.87519707306727	0.466722717114583
5&209234201&209234300	0.186445130562158	0.157146020291573
5&187896751&187896850	0.891553194936566	0.471333926702741
5&1840401&1840500	1.44896428716203	0.591664114808776
5&23038701&23038800	0.714309053142577	0.416674608252896
5&202726701&202726800	0.019518658	0.0191449738039027
5&144611051&144611150	0.972307556671617	0.492979684320858
5&13525701&13525800	0.0100161531837854	0.0099168247480126
5&188994101&188994200	1.42450446430737	0.587544582935763
5&194425651&194425750	65.6567719699742	0.984997773362766
5&137300151&137300250	0.00661936636913644	0.00657583848501983
5&82475501&82475600	0.460548709476478	0.315325813160698
5&43926851&43926950	0.301449737813374	0.231626108219787
5&46289701&46289800	1.25239699077717	0.556028531340313
5&107385701&107385800	334.252292255656	0.997017171774511
5&69462151&69462250	0.620397306016187	0.382867401539601
5&199441801&199441900	0.88044230005852	0.468210218431653
5&108028701&108028800	125.34480264906	0.992085151276245
5&27558951&27559050	0.989424771088311	0.497342139027981
5&87502951&87503050	65.6567719699742	0.984997773362766
5&18924951&18925050	0.0209852770419046	0.0205539467745364
5&45355151&45355250	0.00422090747100089	0.00420316629498453
5&127172401&127172500	2.53852019635473	0.717395989139707
5&209694201&209694300	194.15282044146	0.994875810671156
5&134580601&134580700	1.32329083526576	0.569576057882735
5&103119001&103119100	5.58296747640535	0.848092823854258
5&122744301&122744400	0.195631190824063	0.163621685621323
5&43600251&43600350	0.872616766510085	0.46598790639707
5&192944651&192944750	0.716661823012891	0.417474084531738
5&147813101&147813200	1.29902770630772	0.565033515143662
5&138433051&138433150	1.700484	0.629696010048569
5&46970501&46970600	2.57258625162127	0.720090732716057
5&197544001&197544100	0.00482714516065211	0.0048039557688107
5&104054401&104054500	0.494565896314803	0.33090939485122
5&18536751&18536850	0.124715422673609	0.110886202998037
5&29144651&29144750	0.103079220948565	0.0934467978282872
5&215839451&215839550	0.0884269643445251	0.0812429012154966
5&64518601&64518700	1.22342741014202	0.550243918268451
5&213047401&213047500	0.708906863806489	0.414830602428175
5&43038101&43038200	0.00427453933853964	0.00425634542259235
5&134727901&134728000	2.23314744971765	0.690703868118563
5&167455551&167455650	179.520160892073	0.994460452533067
5&6829901&6830000	0.627623582096897	0.385607328992075
5&77227501&77227600	0.0021124317362742	0.00210797877501048
5&91277251&91277350	0.894868675372585	0.472258941742561
5&48935801&48935900	0.00661936636913644	0.00657583848501983
5&173051951&173052050	65.6567719699742	0.984997773362766
5&64005301&64005400	1.69674655458109	0.629182802402676
5&29007901&29008000	2.79131537888153	0.736239299539621
5&80539201&80539300	33.574497951667	0.971076948061605
5&108917951&108918050	0.872616766510085	0.46598790639707
5&7068601&7068700	0.302753464211551	0.232395055955413
5&4865451&4865550	0.879229748395309	0.46786708711167
5&166449351&166449450	0.547617178612816	0.353845373507462
5&101544301&101544400	0.704686581980996	0.413381902239231
5&106146401&106146500	0.422029822029822	0.296779867406305
5&90112901&90113000	0.0100161531837854	0.0099168247480126
5&214105601&214105700	0.474520511221582	0.321813435357681
5&83875051&83875150	11.5240988583732	0.920153935919195
5&8729601&8729700	2.01007620587628	0.667782497317577
5&152014601&152014700	0.951430200163662	0.487555332537063
5&31046751&31046850	9.92536695043062	0.908469893548007
5&74105651&74105750	0.934680378570543	0.483118756422774
5&147256951&147257050	0.00229285454173823	0.00228760938616743
5&52528351&52528450	0.0100161531837854	0.0099168247480126
5&187987301&187987400	0.565976563001373	0.361420838838491
5&179878401&179878500	50.9340724130158	0.980744818314125
5&172548651&172548750	1.14015	0.532743032030465
5&34785901&34786000	0.0105621701124148	0.0104517766692571
5&176464401&176464500	185.192063598825	0.994629201800166
5&138510051&138510150	65.6567719699742	0.984997773362766
5&7003751&7003850	1.26689441656881	0.558867853442592
5&57297951&57298050	1.54470924403341	0.60702779606562
5&31829301&31829400	0.955840868946244	0.488710960141265
5&142865001&142865100	1.12774924034148	0.530019806356735
5&217409401&217409500	1.89164447524455	0.654176020406026
5&91664151&91664250	1.84506987765366	0.648514784169482
5&209336801&209336900	1.72465208300546	0.632980663389163
5&177680251&177680350	0.801279015611974	0.444838922047701
5&159054351&159054450	0.460548709476478	0.315325813160698
5&91313751&91313850	0.923773483726684	0.480188281801854
5&197295401&197295500	5.64384404735561	0.84948472708386
5&108823651&108823750	1.74522942775712	0.635731720675525
5&127873901&127874000	0.536985575971243	0.349375807012316
5&283951&284050	0.216567119922057	0.178014937585961
5&183111551&183111650	2.64804973541392	0.725880930215296
5&17240651&17240750	1.02518111863906	0.506217004100844
5&158162651&158162750	3.13443975441289	0.758129260697861
5&134445901&134446000	0.451110193394196	0.310872458513322
5&74815051&74815150	1.17482790864762	0.54019350403599
5&106981951&106982050	65.6567719699742	0.984997773362766
5&112198501&112198600	0.670556103787863	0.401396937383562
5&102606101&102606200	423.784183831734	0.997645863386486
5&102721001&102721100	24.4294958470156	0.960675586884773
5&148681601&148681700	7.13958612790563	0.877143630611437
5&193002201&193002300	2.35436216581591	0.701880730056243
5&11327301&11327400	0.019518658	0.0191449738039027
5&29024201&29024300	0.872616766510085	0.46598790639707
5&153184451&153184550	6.60773636667435	0.868554856293326
5&132981601&132981700	0.019518658	0.0191449738039027
5&197635401&197635500	0.884837337029385	0.46945023830223
5&107017251&107017350	0.00685789203699019	0.00681118168832732
5&169327251&169327350	0.019518658	0.0191449738039027
5&127202451&127202550	0.00685789203699019	0.00681118168832732
5&64653501&64653600	0.00500807145203005	0.00498311565278716
5&92221601&92221700	0.00373151473208482	0.00371764229509206
5&15711051&15711150	0.898405767917921	0.473242224133805
5&82619601&82619700	1.72214696730081	0.632642905760681
5&2174901&2175000	0.666471750218667	0.399929821871397
5&177270451&177270550	1.12700409331934	0.529855159592369
5&55538451&55538550	0.0100161531837854	0.0099168247480126
5&196560251&196560350	0.915620253164557	0.477975867947718
5&45431951&45432050	0.0014402957827129	0.00143822431429842
5&17209651&17209750	0.932907383498306	0.482644637535539
5&430201&430300	161.428760400065	0.993843454831909
5&76923851&76923950	0.8259707751669	0.452346108930141
5&88306351&88306450	0.00102605356451966	0.00102500185770991
5&168705351&168705450	0.962673180412961	0.490490821406347
5&139535851&139535950	214.314523337389	0.995355631452538
5&67105751&67105850	1.43460498611074	0.589255749616495
5&127227051&127227150	0.607601430672577	0.377955268687695
5&50698551&50698650	2.77050697622116	0.734783675960146
5&81672951&81673050	1.77958468056994	0.640234022373819
5&110306901&110307000	0.460548709476478	0.315325813160698
5&4549451&4549550	0.987227753483478	0.49678641602752
5&189869301&189869400	0.0100161531837854	0.0099168247480126
5&60347151&60347250	0.00313262876438829	0.0031228460470346
5&64803351&64803450	1.28670157548506	0.562688891842882
5&34584351&34584450	65.6567719699742	0.984997773362766
5&205728501&205728600	0.0100161531837854	0.0099168247480126
5&100604901&100605000	0.0756988225134454	0.0703717629220508
5&215092151&215092250	1.4024402961727	0.583756565525025
5&49761701&49761800	0.0100161531837854	0.0099168247480126
5&194223151&194223250	1.07646065971985	0.51841129504716
5&134502301&134502400	0.588113893941514	0.370322239598247
5&161093251&161093350	0.871755174188627	0.465742093950144
5&179599551&179599650	297.117352941154	0.99664561626442
5&55733251&55733350	0.0100161531837854	0.0099168247480126
5&106185351&106185450	2.53852019635473	0.717395989139707
5&131663751&131663850	1.16733839501299	0.538604584175234
5&65974201&65974300	3.1304302384321	0.75789447048509
5&16216401&16216500	0.0100161531837854	0.0099168247480126
5&10804151&10804250	34.7826	0.972053456149078
5&88576951&88577050	0.00218743505605688	0.00218266062768441
5&199122751&199122850	0.485634381249377	0.326886875653061
5&205589851&205589950	0.514972759721961	0.339922124947298
5&128870501&128870600	0.00090622599635999	0.00090540549436375
5&31899001&31899100	0.259977032444475	0.206334739245282
5&91101701&91101800	65.6567719699742	0.984997773362766
5&25773051&25773150	0.305522528599938	0.234023176089949
5&77685001&77685100	0.0100161531837854	0.0099168247480126
5&47299251&47299350	0.00500807145203005	0.00498311565278716
5&52598051&52598150	0.0013691135642749	0.00136724165517915
5&71070051&71070150	1.70628536612241	0.630489817327429
5&184487751&184487850	125.34480264906	0.992085151276245
5&202551501&202551600	4.77851111937949	0.826945041838496
5&147964951&147965050	1.29990367457798	0.565199181577249
5&107004801&107004900	358.127566304311	0.997215474127228
5&92281401&92281500	4.5552604494668	0.819990438054802
5&156950851&156950950	0.00500807145203005	0.00498311565278716
5&28153151&28153250	4.60240490556541	0.82150522554937
5&76252751&76252850	0.943523794238023	0.485470667781528
5&205596151&205596250	1.0216353434486	0.505350951030489
5&35970201&35970300	0.00355713827503381	0.00354452989208766
5&130112801&130112900	0.39712621069481	0.284245050772696
5&181328851&181328950	1.93170382740891	0.658901424267056
5&17901&18000	0.0100161531837854	0.0099168247480126
5&19220901&19221000	0.850242	0.459530158757611
5&214473151&214473250	1.03206552607192	0.507889884863582
5&71134501&71134600	1.94956140350877	0.660966542750929
5&136197451&136197550	0.386360142431558	0.278686706726807
5&29761101&29761200	0.497762385872521	0.332337352418254
5&75988651&75988750	0.766396530981875	0.433875699787444
5&175195451&175195550	0.0235971405843112	0.0230531521129895
5&184921451&184921550	65.6567719699742	0.984997773362766
5&1955451&1955550	0.479819733314257	0.324242015775554
5&50816551&50816650	119.478302327318	0.991699750239813
5&163615401&163615500	5.41184287483658	0.844038598649302
5&4073601&4073700	1.31076623651165	0.567243114340458
5&13799751&13799850	62.7263017750314	0.984307892155264
5&140391451&140391550	0.702586293962724	0.412658257883348
5&48153751&48153850	125.34480264906	0.992085151276245
5&40483201&40483300	1.27917944002159	0.561245603377975
5&128526101&128526200	0.609160333849917	0.378557885771706
5&134021551&134021650	1.97895958573894	0.664312330792516
5&59738651&59738750	0.530130608922254	0.346461018315064
5&168862101&168862200	125.34480264906	0.992085151276245
5&148658901&148659000	1.14932346675969	0.534737318293186
5&147595101&147595200	0.397192651863519	0.284279087306793
5&210938901&210939000	0.661489600436141	0.398130448883039
5&176397101&176397200	62.7263017750314	0.984307892155264
5&13886301&13886400	0.283246491104539	0.220726487910158
5&132958901&132959000	0.00313262876438829	0.0031228460470346
5&135395101&135395200	0.0999487742075868	0.0908667535718569
5&162731451&162731550	1.62995615644937	0.619765524399437
5&188506401&188506500	1.05678339402545	0.51380393146658
5&40876551&40876650	0.705061069029132	0.413510742715272
5&206988951&206989050	3.16043379185181	0.759640448561279
5&110345501&110345600	0.00661936636913644	0.00657583848501983
5&152007301&152007400	0.701172018829341	0.412169969331997
5&181695901&181696000	0.00528631422148796	0.00525851605329152
5&161012501&161012600	0.794622926457291	0.442779881356989
5&38989201&38989300	1.700484	0.629696010048569
5&80785501&80785600	0.581742545534163	0.367785861976486
5&191353251&191353350	1.30210271814785	0.565614517494446
5&22383201&22383300	62.7263017750314	0.984307892155264
5&12651401&12651500	0.769415203972759	0.434841524050002
5&49435151&49435250	0.0100161531837854	0.0099168247480126
5&199080151&199080250	0.683786593142495	0.406100509368189
5&101686701&101686800	0.019518658	0.0191449738039027
5&93961151&93961250	1.32736736858977	0.570329973043347
5&176948501&176948600	0.699495126078626	0.411589957126046
5&62447751&62447850	0.317946129079303	0.241243645748567
5&123406401&123406500	5.5206726925482	0.84664158942638
5&185863101&185863200	0.469929751251206	0.319695380579379
5&50690551&50690650	0.687717799744349	0.407483881398017
5&178741551&178741650	0.45966232544561	0.314910042845206
5&140855501&140855600	1.60433379270327	0.616024642155409
5&154148551&154148650	0.939992673992674	0.484534135924383
5&66143651&66143750	0.349128821203572	0.258780937532793
5&69885851&69885950	0.24371362735116	0.195956385772034
5&35557101&35557200	1.2448250253861	0.554530981839885
5&76871551&76871650	216.129223318447	0.995394447671683
5&43829751&43829850	1.82126115516674	0.645548588024671
5&6271901&6272000	0.865353710991123	0.463908644184878
5&198540951&198541050	1.84302604688164	0.648262104001177
5&142629851&142629950	0.656878159807936	0.396455319251767
5&58459551&58459650	0.0100161531837854	0.0099168247480126
5&154338351&154338450	0.881240111129107	0.468435744015788
5&5188451&5188550	4.87416599470518	0.829763067488836
5&201441401&201441500	0.409728860578325	0.290643734434321
5&168250851&168250950	5.9119970157064	0.855324011609429
5&108733301&108733400	1.83712423825404	0.647530416004835
5&100380951&100381050	1.55254779106195	0.608234563324684
5&215081351&215081450	0.00500807145203005	0.00498311565278716
5&36015901&36016000	0.91369147725502	0.477449729026128
5&290551&290650	0.644132480508847	0.391776507151962
5&18202051&18202150	0.908036738635848	0.47590107687604
5&52520351&52520450	0.13702199861559	0.120509540521137
5&184297401&184297500	640.153565317886	0.998440311254443
5&7079051&7079150	0.653902459294112	0.395369421950795
5&136581551&136581650	168.100678628294	0.994086363176589
5&141757201&141757300	3.73138275461988	0.788645296340997
5&145591651&145591750	3.53305918827177	0.779398424228109
5&94159001&94159100	1.36401156300982	0.576990224731888
5&168048401&168048500	0.019518658	0.0191449738039027
5&181235901&181236000	0.0043498718571575	0.00433103242111645
5&75920451&75920550	1.0381943504049	0.509369653683249
5&151729101&151729200	65.6567719699742	0.984997773362766
5&138267451&138267550	7.73663594931303	0.885539467845329
5&55871351&55871450	1.1379670161865	0.532265936551396
5&75279151&75279250	1.00360232101642	0.500898961080906
5&24994601&24994700	1.13506737229291	0.531630704971117
5&15345001&15345100	0.56860960272869	0.362492746276422
5&17248651&17248750	1.25603539400552	0.556744542812988
5&8414751&8414850	116.099871511519	0.991460280979884
5&27522251&27522350	1.75206858737912	0.636636962979062
5&71724601&71724700	2.51976483957374	0.715890110396948
5&29435751&29435850	62.7263017750314	0.984307892155264
5&74093451&74093550	0.700220953783834	0.411841150543107
5&110135301&110135400	0.0802895266154849	0.0743222299553617
5&180721151&180721250	1.16244599747721	0.537560706178727
5&158073951&158074050	0.706714492735518	0.414078919317547
5&71784401&71784500	1.0902163193921	0.521580617889909
5&210597501&210597600	36.0600963767855	0.973016799799085
5&4358651&4358750	0.991781302970752	0.497936847530151
5&156632651&156632750	0.866973995213479	0.464373899923735
5&91499201&91499300	1.01481695290326	0.503676997278067
5&128217701&128217800	0.300040683482506	0.23079330308246
5&210166151&210166250	33.574497951667	0.971076948061605
5&88054601&88054700	0.229953035162763	0.18696082581099
5&175046051&175046150	0.598871340736707	0.374558806251894
5&93206551&93206650	0.588193468454007	0.370353788840708
5&26291951&26292050	0.704853242886313	0.413439248115572
5&170095301&170095400	65.6567719699742	0.984997773362766
5&152402951&152403050	0.00198236246414846	0.00197844047800731
5&75980651&75980750	0.965681706139373	0.491270638131941
5&27067301&27067400	0.0100161531837854	0.0099168247480126
5&74743651&74743750	125.34480264906	0.992085151276245
5&210515251&210515350	0.859563703024748	0.462239449837932
5&67596301&67596400	0.616676683811054	0.381447131628903
5&131678401&131678500	0.907796718230932	0.475835139853221
5&59730651&59730750	0.00415972081921446	0.00414248922056032
5&31051901&31052000	268.595674728233	0.996290741678226
5&3784051&3784150	1.62334446788561	0.6188072087971
5&81768951&81769050	0.369586318465449	0.269852519320981
5&130610401&130610500	0.455598455598456	0.312997347480106
5&194181901&194182000	0.387958507851893	0.279517367167068
5&208686101&208686200	0.323928754818783	0.244672346332656
5&110931901&110932000	0.781460840957877	0.438662934930241
5&110159751&110159850	1.15336824113514	0.535611243401242
5&200561001&200561100	4.4305096176612	0.815855219784938
5&96394701&96394800	0.320938073652268	0.24296224028497
5&1198601&1198700	1.34834916907666	0.574168946778392
5&32512101&32512200	128.329404958332	0.992267806379205
5&136513951&136514050	0.216823582974494	0.178188182747473
5&15465201&15465300	0.182993787400266	0.154687023168914
5&166656301&166656400	1.29090195577378	0.563490703965007
5&59856601&59856700	128.439831382711	0.992274402791492
5&142674551&142674650	0.95294245541156	0.487952142558516
5&76609951&76610050	1.60848164437254	0.616635216829157
5&28003351&28003450	96.2470537187488	0.989716912114457
5&145320701&145320800	1.18538530080085	0.542414786246827
5&190070351&190070450	0.00685789203699019	0.00681118168832732
5&67743751&67743850	1.27715974429485	0.560856456159748
5&109341851&109341950	65.6567719699742	0.984997773362766
5&185993651&185993750	65.6567719699742	0.984997773362766
5&144505051&144505150	0.00316287290275118	0.00315290067862967
5&9835201&9835300	0.690087709165087	0.408314731491654
5&149372451&149372550	0.779019716004128	0.43789268269263
5&97796151&97796250	0.675123906508139	0.403029234962959
5&157070551&157070650	2.99529957928333	0.749705878081018
5&137520701&137520800	0.994466403162055	0.498612762584225
5&138974551&138974650	0.605526521770068	0.377151366582524
5&24714801&24714900	0.908771610944199	0.47610285365396
5&152463201&152463300	1.43144364654096	0.588721703905156
5&208239801&208239900	0.671404865393039	0.401700915974751
5&151876401&151876500	0.226086798261123	0.184397057844328
5&195672801&195672900	0.00225883726689673	0.00225374642049199
5&43786001&43786100	0.019518658	0.0191449738039027
5&64588351&64588450	0.332480686399899	0.249520079197693
5&146179301&146179400	1.06247686687659	0.515146077000902
5&146083451&146083550	1.00110427349723	0.500275916030927
5&132705101&132705200	62.7263017750314	0.984307892155264
5&71078051&71078150	0.0100161531837854	0.0099168247480126
5&112552601&112552700	1.09019874936986	0.521576596339714
5&108242351&108242450	3.2345876759128	0.763849499282255
5&18379951&18380050	0.710327049504852	0.41531650318604
5&11935251&11935350	1.18882353308092	0.543133567011484
5&138443701&138443800	0.29987526683264	0.230695417079006
5&111475951&111476050	0.75792814195107	0.431148534381996
5&59464451&59464550	72.6104706335596	0.986414976138679
5&194946451&194946550	0.313668766414565	0.238773102043577
5&29338301&29338400	99.2308838152623	0.990023035196985
5&35978201&35978300	0.366204637242383	0.268045230750753
5&127991001&127991100	196.969852582268	0.994948725844081
5&109016351&109016450	0.0100161531837854	0.0099168247480126
5&83907251&83907350	1.74275654740947	0.635403294928054
5&102847451&102847550	2.12710279111543	0.680215181016387
5&102780751&102780850	0.152908788151005	0.132628695107992
5&55845551&55845650	0.58369925574522	0.368566982416467
5&193666051&193666150	0.325093103105476	0.245336046458616
5&89755301&89755400	0.688346891010745	0.407704657541472
5&88493001&88493100	4.39455416300348	0.814627869183681
5&74603751&74603850	28.4012278940459	0.96598781508025
5&74895401&74895500	1.94442855781146	0.660375526060214
5&138489251&138489350	1.75672004753303	0.637250071549742
5&92590901&92591000	1.99309034561167	0.665897154936819
5&102161201&102161300	4.57902066897314	0.820757072014208
5&127228251&127228350	0.0100161531837854	0.0099168247480126
5&128629901&128630000	1.63542320991008	0.620554301776025
5&193028401&193028500	1.04040256709452	0.509900636214168
5&101791651&101791750	1.70556570466768	0.630391530216847
5&103341151&103341250	0.872616766510085	0.46598790639707
5&76755101&76755200	2.50492984309397	0.714687584411889
5&170623201&170623300	0.261177143289594	0.207089975170619
5&15791401&15791500	0.91892702491659	0.478875440798241
5&105557201&105557300	504.797024262693	0.998022922334393
5&204213301&204213400	0.771087189454536	0.435375058916223
5&174775351&174775450	0.0100161531837854	0.0099168247480126
5&38119851&38119950	0.701962497189019	0.412442987638323
5&136642951&136643050	0.0807073663489432	0.0746801297576092
5&201438851&201438950	0.773412318917579	0.436115341405567
5&52713201&52713300	191.001420176483	0.994791705191134
5&158609101&158609200	0.0100161531837854	0.0099168247480126
5&154016401&154016500	0.00358715775390259	0.00357433604663784
5&105824101&105824200	125.34480264906	0.992085151276245
5&207563701&207563800	1.0932574969813	0.52227568684593
5&7897101&7897200	125.34480264906	0.992085151276245
5&24167751&24167850	65.6567719699742	0.984997773362766
5&78462901&78463000	0.000700889745909998	0.000700398843542512
5&168031851&168031950	0.0100161531837854	0.0099168247480126
5&55626951&55627050	11.5305059423144	0.920194762717195
5&26978601&26978700	1.07580289635965	0.518258693176645
5&133343451&133343550	81.17423289736	0.987830735198355
5&54966951&54967050	0.403583761525591	0.287538066903058
5&155074801&155074900	0.000815016117717798	0.000814352407380281
5&178047901&178048000	0.0011845427180813	0.00118314123674485
5&100566701&100566800	26.252459108538	0.963306063646685
5&187640351&187640450	0.0100161531837854	0.0099168247480126
5&191185551&191185650	1.37692879105586	0.579289037280841
5&194790301&194790400	0.872616766510085	0.46598790639707
5&76783001&76783100	0.019518658	0.0191449738039027
5&129820201&129820300	65.6567719699742	0.984997773362766
5&202313451&202313550	1.53341819462124	0.605276380297922
5&136970901&136971000	1.5655295858722	0.610216929281666
5&162879901&162880000	0.872616766510085	0.46598790639707
5&54402001&54402100	0.0105621701124148	0.0104517766692571
5&152241851&152241950	0.0741278146116207	0.0690120985633572
5&209943501&209943600	1.50678805868282	0.601083148399293
5&196034651&196034750	0.863232471294454	0.463298318698115
5&82689351&82689450	0.124894347421813	0.111027624690321
5&130764451&130764550	27.6944839066614	0.965150096330262
5&162496651&162496750	22.5967410983705	0.957621266604944
5&36333301&36333400	0.132992478351171	0.117381607461961
5&103228501&103228600	1.77979966860231	0.640261846457877
5&49501201&49501300	0.00298520722004876	0.00297632228128547
5&160215651&160215750	1.40101180089435	0.58350891918669
5&100811601&100811700	0.643317735724047	0.391474954440628
5&185914951&185915050	0.187036612447839	0.157566001323365
5&3728751&3728850	0.486208465517494	0.327146882014427
5&50865501&50865600	0.872616766510085	0.46598790639707
5&189183651&189183750	132.079270110679	0.9924856816605
5&16226351&16226450	0.809825573660292	0.447460564955139
5&136020601&136020700	0.00111140670944055	0.00111017285587988
5&23569551&23569650	0.0328829441692779	0.031836080123992
5&177947201&177947300	257.178509102728	0.996126710919993
5&65899801&65899900	1.1722564396331	0.539649195299933
5&146209351&146209450	0.356552315572954	0.262837128712106
5&172302901&172303000	1.25415022705278	0.556373844121532
5&44167151&44167250	253.891971605119	0.996076769332111
5&110062701&110062800	0.17638009256282	0.149934611846894
5&32328801&32328900	2.1155894432198	0.679033448333118
5&209474751&209474850	734.161974251492	0.998639755543643
5&53804751&53804850	4.60907531576485	0.821717494648467
5&168377551&168377650	0.188418584446675	0.158545639484763
5&135929901&135930000	21.7630404919798	0.956069137585011
5&17861851&17861950	84.5302695431798	0.988308232800609
5&177602801&177602900	1.2663407143752	0.558760078016034
5&141925101&141925200	0.00528631422148796	0.00525851605329152
5&56918501&56918600	4.40325464472708	0.814926360915476
5&34514601&34514700	0.872099646380343	0.465840399076259
5&128715001&128715100	0.888159232715351	0.470383650555835
5&55043501&55043600	65.6567719699742	0.984997773362766
5&206899001&206899100	1.87392933450473	0.652044332477531
5&49351951&49352050	0.0100161531837854	0.0099168247480126
5&2604401&2604500	1.24831155543704	0.555221785173979
5&186572301&186572400	0.108719391343265	0.0980585278765134
5&34907351&34907450	179.063783152155	0.994446412362918
5&71445101&71445200	0.902166807062218	0.474283750359181
5&109338401&109338500	0.476247910068864	0.322607000369367
5&63192501&63192600	0.805453363576012	0.446122497443342
5&71579951&71580050	0.00593564551542097	0.00590062151777081
5&37439651&37439750	0.869566	0.465116502974487
5&64510601&64510700	0.645811539663347	0.392397017580426
5&147379751&147379850	0.00373151473208482	0.00371764229509206
5&171213851&171213950	1.19250984772767	0.543901706513928
5&191336401&191336500	145.614615331095	0.993179397580918
5&46978501&46978600	0.90582884258859	0.475293910106979
5&76237701&76237800	2.5009064909555	0.714359694386733
5&88423301&88423400	0.455598455598456	0.312997347480106
5&127670801&127670900	0.0100161531837854	0.0099168247480126
5&28805301&28805400	0.671099180257532	0.401591472358995
5&5676551&5676650	0.446224646151983	0.308544490193323
5&135579751&135579850	0.149956728934171	0.130402062235122
5&155029501&155029600	1.49175066163635	0.598675736141556
5&97384251&97384350	1.28826614393037	0.562987896905043
5&127859651&127859750	5.57284327439886	0.847858840040354
5&188360051&188360150	33.574497951667	0.971076948061605
5&74866001&74866100	47.9700109631045	0.979579338857951
5&102995751&102995850	0.494565896314803	0.33090939485122
5&72473901&72474000	0.550946173254836	0.3552322980356
5&77510701&77510800	143.711883095637	0.993089717453686
5&89043101&89043200	1.11356460822417	0.526865658088302
5&6626251&6626350	0.692096744675497	0.409017242573931
5&156771901&156772000	2.3059564255213	0.697515674350634
5&31819451&31819550	0.887185740970446	0.470110451615764
5&59593501&59593600	0.0100161531837854	0.0099168247480126
5&196544501&196544600	26.987932033211	0.964270314833787
5&76043301&76043400	2.52229799186321	0.716094435419695
5&39296951&39297050	0.305156937015388	0.233808615930293
5&8399501&8399600	0.746760447483396	0.427511653678255
5&47477201&47477300	0.0100161531837854	0.0099168247480126
5&58325251&58325350	0.608470971436221	0.378291546594037
5&129730801&129730900	125.34480264906	0.992085151276245
5&112369301&112369400	1.78137426670341	0.640465502262219
5&64183001&64183100	1.624586	0.618987527937739
5&211713201&211713300	0.508586746851242	0.337127943031965
5&87144951&87145050	0.662043506073482	0.398331032643987
5&52518401&52518500	0.305522528599938	0.234023176089949
5&66202501&66202600	5.26493531768128	0.840381432641812
5&132421351&132421450	0.749909097982055	0.428541744737957
5&48655651&48655750	1.08042697285869	0.519329439078598
5&128306751&128306850	119.478302327318	0.991699750239813
5&60605801&60605900	0.584452888902187	0.368867318805001
5&193080851&193080950	1.34037284037284	0.572717653038269
5&57417201&57417300	0.0015224544714255	0.00152014012729151
5&179068601&179068700	0.0100161531837854	0.0099168247480126
5&23030701&23030800	0.00394418314230751	0.0039286876785942
5&67769451&67769550	0.0100161531837854	0.0099168247480126
5&13816651&13816750	0.791430726451947	0.441786955401525
5&43569651&43569750	0.19634656986463	0.164121814539784
5&28502851&28502950	1.36658747410963	0.577450649536533
5&12618301&12618400	1.7516583747927	0.636582793430767
5&128747151&128747250	65.6567719699742	0.984997773362766
5&4940651&4940750	0.77079374472329	0.435281492844745
5&46853851&46853950	0.929675468316859	0.481778145383047
5&191953251&191953350	0.842171132374824	0.457162267703731
5&93169851&93169950	0.298310872277979	0.229768446562087
5&185539251&185539350	1.61552378479607	0.617667403442111
5&203205751&203205850	0.811793540553887	0.44806073229829
5&39752951&39753050	0.00420568280248738	0.00418806911224638
5&110945501&110945600	2.04423098482698	0.671509814799144
5&37196751&37196850	0.176675865049746	0.150148286624606
5&81733851&81733950	0.0100161531837854	0.0099168247480126
5&168582051&168582150	0.719996160443385	0.418603353310849
5&25165301&25165400	3.46033546230526	0.775801616615813
5&160128451&160128550	0.51400770447496	0.339501379653291
5&96406351&96406450	0.551106761127568	0.355299051579753
5&214212201&214212300	0.680778525317389	0.405037615047369
5&22656251&22656350	1.21945280752842	0.549438493754865
5&22136301&22136400	1.76476240952503	0.638305267550352
5&212730851&212730950	0.724554951605407	0.420140251797086
5&164155051&164155150	0.36843697187676	0.269239270385587
5&130750851&130750950	0.00685789203699019	0.00681118168832732
5&59681001&59681100	7.57248919545494	0.883347767818688
5&188742051&188742150	0.0105621701124148	0.0104517766692571
5&112040901&112041000	2.07121162866298	0.674395606389606
5&25384151&25384250	0.161816809378907	0.139279108438285
5&36046451&36046550	0.793557525555544	0.442448883990907
5&192285451&192285550	0.727967198500626	0.421285310931996
5&45186501&45186600	125.34480264906	0.992085151276245
5&159635751&159635850	128.439831382711	0.992274402791492
5&105178201&105178300	1.07517412537027	0.518112727132441
5&109430251&109430350	0.122812678749921	0.109379490518983
5&144667301&144667400	0.663493265175548	0.398855396090545
5&141604401&141604500	0.00297354671622919	0.00296473095024757
5&140969801&140969900	1.28956704336745	0.56323620096784
5&37394501&37394600	1.70652763668267	0.630522893449676
5&122920701&122920800	161.903671246171	0.993861402923886
5&25491051&25491150	0.862253849054748	0.463016279704518
5&150299951&150300050	0.0100161531837854	0.0099168247480126
5&157768901&157769000	1.04297143867493	0.510516896580502
5&174712851&174712950	0.637459946648146	0.389298039291292
5&172230201&172230300	6.68635449397814	0.869899313024992
5&113575151&113575250	5.63233879914898	0.849223625287611
5&100980951&100981050	125.560250008514	0.992098624963741
5&164426701&164426800	0.939912011128004	0.484512702502147
5&25126401&25126500	0.446224646151983	0.308544490193323
5&157775751&157775850	2.38979741667944	0.704997120158415
5&67170251&67170350	0.942016111562612	0.48507121334057
5&137991651&137991750	4.22401814909213	0.80857646902054
5&36916851&36916950	0.833669109640287	0.454645336640823
5&107609851&107609950	1.88901432735334	0.6538611835421
5&7886401&7886500	196.969852582268	0.994948725844081
5&132591001&132591100	0.731164756810171	0.42235422939028
5&194385301&194385400	65.6567719699742	0.984997773362766
5&9454001&9454100	72.2150977015165	0.986341614893737
5&45384751&45384850	1.23271514930587	0.552114831884896
5&70236051&70236150	0.00298520722004876	0.00297632228128547
5&37174251&37174350	1.08212186225539	0.519720714657507
5&102085551&102085650	0.00223234167240421	0.00222736942282181
5&185888501&185888600	0.872616766510085	0.46598790639707
5&107863401&107863500	0.638755819073981	0.389780961653534
5&113367251&113367350	0.298734079370377	0.230019435168132
5&22431451&22431550	74.8065487682447	0.986808527544801
5&184684951&184685050	0.656227787986163	0.396218317761763
5&207621601&207621700	0.00528631422148796	0.00525851605329152
5&54757651&54757750	0.111998603825056	0.100718295364583
5&37010601&37010700	0.870711990601917	0.465444170442163
5&216831101&216831200	65.6567719699742	0.984997773362766
5&7467501&7467600	1.30465504913791	0.566095585378791
5&14077151&14077250	4.13551711294127	0.805277642346855
5&211296801&211296900	2.04441093751671	0.671529231590631
5&112147101&112147200	1.75636427679401	0.637203250521326
5&190854201&190854300	0.00528631422148796	0.00525851605329152
5&188233001&188233100	0.0100161531837854	0.0099168247480126
5&87924101&87924200	1.4484193829374	0.591573238241446
5&71252451&71252550	2.8432462103129	0.739803295111144
5&60552501&60552600	1.23182988797475	0.551937177027663
5&91839301&91839400	0.812293	0.448212844170341
5&35905701&35905800	0.870647501904796	0.465425742165884
5&157447251&157447350	0.00325310966666667	0.00324256125928931
5&137861101&137861200	0.883292317995546	0.469014984851457
5&170816201&170816300	1.88533926254102	0.653420305548633
5&192246301&192246400	0.019518658	0.0191449738039027
5&189386201&189386300	2.22071757426742	0.689510186180339
5&12536951&12537050	1.04511470889745	0.511029872481278
5&190527101&190527200	0.376812166149375	0.273684512247761
5&38858951&38859050	1.700484	0.629696010048569
5&169631201&169631300	3.12182847244	0.757389225028079
5&195416051&195416150	0.298840121175634	0.230082299047816
5&100407701&100407800	1.65484192639369	0.62332973950039
5&134671801&134671900	0.00218743505605688	0.00218266062768441
5&25186601&25186700	2.15882538137897	0.683426628804833
5&211289101&211289200	0.711832638878877	0.415830743445267
5&151571001&151571100	3.65966099667575	0.785392113135825
5&12789751&12789850	0.019518658	0.0191449738039027
5&179244651&179244750	0.0105621701124148	0.0104517766692571
5&110331901&110332000	65.6567719699742	0.984997773362766
5&212820251&212820350	0.135899341635219	0.119640303197624
5&169291201&169291300	1.06913311316952	0.516705815766396
5&167771201&167771300	1.68291019933422	0.627270416934507
5&134663051&134663150	1.18618505369533	0.542582180630276
5&142434151&142434250	0.945980113079073	0.486120133870368
5&104925601&104925700	268.595674728233	0.996290741678226
5&155003601&155003700	2.42609478807168	0.70812249460184
5&38642751&38642850	161.903671246171	0.993861402923886
5&157107001&157107100	96.2470537187488	0.989716912114457
5&134785001&134785100	0.00190784047323952	0.00190420754900808
5&106568451&106568550	0.235507948974894	0.190616296050783
5&211777651&211777750	0.683991829462914	0.406172890803789
5&74014701&74014800	0.019518658	0.0191449738039027
5&90213051&90213150	0.793734774256554	0.442503978652882
5&109941851&109941950	0.00528631422148796	0.00525851605329152
5&3610751&3610850	0.957737566972356	0.489206307898305
5&34464101&34464200	0.757320159976753	0.430951728219388
5&152619651&152619750	0.0100161531837854	0.0099168247480126
5&102444601&102444700	2.00966495259005	0.667737101719771
5&213582251&213582350	0.876588369413095	0.467118087109987
5&186515801&186515900	0.00422090747100089	0.00420316629498453
5&145920701&145920800	0.304071448575866	0.23317085034561
5&199164351&199164450	2.00414592267272	0.667126689002403
5&200866401&200866500	2.75434129903098	0.733641690951724
5&142585151&142585250	0.0100161531837854	0.0099168247480126
5&127391001&127391100	1.75462389629606	0.636974034333824
5&6878901&6879000	0.673285242794589	0.40237326283361
5&54235551&54235650	0.600264525271611	0.375103313103644
5&171796251&171796350	4.04576752511138	0.801814095670623
5&36796651&36796750	0.517119067747645	0.340855954381599
5&203086251&203086350	0.343375001596077	0.255606216572521
5&64460101&64460200	8.38838158526574	0.893485369025752
5&188693001&188693100	0.772575033205615	0.435848987339312
5&83096201&83096300	1.34891216237423	0.574271011058488
5&23419751&23419850	0.971843276099762	0.492860303797589
5&25421351&25421450	65.6567719699742	0.984997773362766
5&7165301&7165400	100.723571076277	0.9901694367449
5&157122401&157122500	1.27388065385963	0.560223181325447
5&159659301&159659400	65.6567719699742	0.984997773362766
5&53588051&53588150	0.517778516302943	0.341142341086871
5&211636801&211636900	0.975932520773771	0.49390984282783
5&181487051&181487150	1.25314483045959	0.556175889591605
5&183284101&183284200	0.00593564551542097	0.00590062151777081
5&198417901&198418000	0.887898690953942	0.470310560205586
5&41229601&41229700	62.7263017750314	0.984307892155264
5&178249301&178249400	1.60922869400008	0.616744978200071
5&31489551&31489650	268.595674728233	0.996290741678226
5&172963251&172963350	0.976327243255181	0.494010921818335
5&28614301&28614400	0.445925548036671	0.308401458596651
5&151348301&151348400	1.66930280455035	0.625370340788875
5&203707051&203707150	1.06532545657577	0.515814809324066
5&20171551&20171650	1.79063155500518	0.641658176549163
5&209099251&209099350	191.001420176483	0.994791705191134
5&204431451&204431550	0.446224646151983	0.308544490193323
5&45774151&45774250	1.53465153465153	0.60546844947762
5&43333451&43333550	0.243184709398975	0.19561430217119
5&76542801&76542900	1.700484	0.629696010048569
5&72012501&72012600	1.58508963567436	0.61316621822317
5&202538201&202538300	0.497281824919587	0.332123062367563
5&62295201&62295300	0.0632707053038582	0.0595057354521744
5&189284801&189284900	0.453312097816694	0.311916551508587
5&47307351&47307450	2.57004	0.719891093657214
5&34026001&34026100	1.40855639086054	0.584813540677486
5&89309451&89309550	0.428315178693169	0.29987441503286
5&104659451&104659550	1.17928088313358	0.541133037168617
5&25796251&25796350	0.938752401215421	0.484204378355332
5&172051201&172051300	1.68291019933422	0.627270416934507
5&200504651&200504750	0.266399298157664	0.210359638184589
5&168264451&168264550	2.32646964551034	0.699380993495709
5&133943451&133943550	65.6567719699742	0.984997773362766
5&5366301&5366400	0.00685789203699019	0.00681118168832732
5&137422101&137422200	0.268368478034629	0.211585578388445
5&149081301&149081400	459.992467836759	0.997830767160486
5&63940501&63940600	2.44100307453019	0.709387065823377
5&199675901&199676000	1.58793627400168	0.613591721695017
5&184245951&184246050	1.700484	0.629696010048569
5&148570801&148570900	0.667948056895697	0.40046094609136
5&71666251&71666350	0.528464472483069	0.345748613721163
5&7884601&7884700	1.01223064407318	0.503039076089315
5&55714151&55714250	0.0590128400021717	0.0557243857421508
5&169928051&169928150	1.40112009547122	0.583527703638769
5&25774751&25774850	0.00250403572601503	0.0024977811926728
5&12680651&12680750	0.276305098911184	0.216488282579847
5&100571501&100571600	1.63124184480564	0.619951316153584
5&196481901&196482000	2.93975419234831	0.74617705796413
5&65792001&65792100	0.214300633057622	0.176480706032419
5&8472051&8472150	1.21896293094681	0.549339024075851
5&148724401&148724500	0.375341723541378	0.272907974154167
5&37748051&37748150	3.33181096495234	0.76914966786622
5&60814801&60814900	0.457572006716322	0.313927548421542
5&146007951&146008050	59.7884183376128	0.983549497957882
5&136370901&136371000	65.6567719699742	0.984997773362766
5&197735901&197736000	2.81815165594545	0.738093169127306
5&198169601&198169700	1.31883628108326	0.568749200554666
5&22821901&22822000	0.612433925699913	0.379819548533793
5&63402301&63402400	1.1293180279646	0.530366067037956
5&77114351&77114450	33.574497951667	0.971076948061605
5&90842501&90842600	6.79801216564466	0.871762190317469
5&153009251&153009350	0.436307935465331	0.303770469195366
5&159797051&159797150	0.325093103105476	0.245336046458616
5&135606751&135606850	0.435256007195103	0.303260188435453
5&38702651&38702750	0.00685789203699019	0.00681118168832732
5&172902901&172903000	0.161673579427623	0.139172984813241
5&181647451&181647550	65.6567719699742	0.984997773362766
5&137859001&137859100	0.753621422104603	0.429751491744522
5&89340451&89340550	0.636945487084462	0.389106107753726
5&146545201&146545300	0.202368801197159	0.168308426662158
5&177347201&177347300	1.75288104324092	0.636744202058685
5&155354001&155354100	1.02637330895731	0.506507514888972
5&46055801&46055900	2.63955172723974	0.725240888179818
5&156810751&156810850	0.0982986968356891	0.0895008772375837
5&30810801&30810900	0.0205533982831678	0.0201394638612187
5&15706551&15706650	2.30310604340695	0.697254648546324
5&66067851&66067950	4.02649704903666	0.801054294821151
5&24332351&24332450	0.934990258888764	0.483201532717645
5&109938401&109938500	179.063783152155	0.994446412362918
5&20145351&20145450	1.13616751520434	0.531871918806732
5&26596851&26596950	0.872616766510085	0.46598790639707
5&202794451&202794550	0.832951886366435	0.454431942574141
5&92330801&92330900	0.25626001640482	0.203986446323579
5&62732401&62732500	0.917176880301073	0.478399718734893
5&159129701&159129800	1.49848441493567	0.599757359292654
5&22262451&22262550	288.351965926267	0.996544001362497
5&40171651&40171750	1.34100665219245	0.572833336862388
5&69582301&69582400	33.574497951667	0.971076948061605
5&3401401&3401500	1.47762271288057	0.596387297064546
5&141325101&141325200	0.872616766510085	0.46598790639707
5&127804101&127804200	0.466983004575602	0.318328844382693
5&34096301&34096400	0.910614902176297	0.476608290419517
5&21229501&21229600	65.6567719699742	0.984997773362766
5&205851801&205851900	1.33093598885337	0.570987789977057
5&183533601&183533700	0.834170854271357	0.454794520547945
5&135329901&135330000	0.634017349218895	0.388011393833715
5&22109101&22109200	0.00528631422148796	0.00525851605329152
5&23675151&23675250	62.7263017750314	0.984307892155264
5&150765801&150765900	1.55497460820182	0.608606677815951
5&32877151&32877250	65.6567719699742	0.984997773362766
5&195615301&195615400	96.2470537187488	0.989716912114457
5&57305851&57305950	3.40096	0.772776848687559
5&96439151&96439250	0.674220551334723	0.40270712887691
5&7871101&7871200	0.677324146333778	0.403812314879174
5&42140701&42140800	0.618982898150018	0.382328249950829
5&39126801&39126900	0.00346012919649283	0.0034481979859663
5&191936401&191936500	0.00672987553011757	0.00668488707218885
5&75742201&75742300	1.73088124484689	0.633817837415311
5&150683851&150683950	0.00124107963548409	0.00123954126606144
5&82594251&82594350	0.637052248332205	0.389145947529299
5&215372401&215372500	0.0302715288483311	0.0293820881201769
5&12620451&12620550	0.0100161531837854	0.0099168247480126
5&10666101&10666200	0.871755174188627	0.465742093950144
5&105208251&105208350	4.44240777783137	0.816257796030405
5&147979751&147979850	2.63055409610799	0.724559950484689
5&104597901&104598000	65.6567719699742	0.984997773362766
5&15150201&15150300	0.760124075180369	0.431858234256852
5&158576101&158576200	0.00513835498154593	0.00511208726249459
5&112969301&112969400	1.15273610645299	0.535474879153824
5&12379151&12379250	33.0316785783272	0.97061561339978
5&75951401&75951500	0.00528631422148796	0.00525851605329152
5&190899901&190900000	0.955655690507117	0.488662546861359
5&134287701&134287800	0.576685477088364	0.365758095364282
5&37088351&37088450	0.300168260865158	0.230868780526468
5&25920951&25921050	0.000820290903894969	0.000819618578230583
5&176077451&176077550	1.02004082814095	0.504960500763589
5&2253501&2253600	1.11262351350414	0.526654894443861
5&91314051&91314150	0.768893867836823	0.434674958072585
5&53615751&53615850	0.00685115199932607	0.00680453310871383
5&72245001&72245100	0.68114051553542	0.405165724840369
5&140071101&140071200	1.28810195924984	0.562956538734029
5&82576751&82576850	2.07404636735811	0.674695863205402
5&109158601&109158700	131.313235054845	0.992442177083906
5&52776451&52776550	0.000644014346141917	0.000643599858599804
5&163806001&163806100	1.60884268927469	0.616688271734001
5&106210251&106210350	1.37062263723325	0.578169893304023
5&141184251&141184350	2.25550850481454	0.692828325123061
5&134990001&134990100	2.85828939846607	0.740817783031628
5&10113551&10113650	0.639868283080999	0.390194925825877
5&128906751&128906850	141.751234903337	0.992994806660151
5&31278901&31279000	96.2470537187488	0.989716912114457
5&186893801&186893900	0.965831955669396	0.491309520574212
5&58081901&58082000	1.89554951158156	0.654642410361066
5&109513251&109513350	0.00157278397068232	0.00157031420567071
5&41289401&41289500	1.31431798398193	0.567907259537673
5&99782151&99782250	0.0100161531837854	0.0099168247480126
5&22140101&22140200	0.901471990485207	0.474091648468182
5&52551301&52551400	379.344884040285	0.997370807280547
5&102118351&102118450	292.470948776888	0.996592507693972
5&42109701&42109800	4.09246582372019	0.803631475474592
5&43675751&43675850	0.715442557770523	0.417060049332313
5&185975551&185975650	1.14664360188454	0.534156485444487
5&165733701&165733800	0.00303277832160226	0.00302360838763124
5&205093901&205094000	0.550915977512969	0.355219744654647
5&64282951&64283050	0.468392856397216	0.318983339068023
5&103965351&103965450	0.922930496443374	0.479960403223317
5&25411401&25411500	1.16346062888451	0.537777583447125
5&83699351&83699450	0.00257171629067662	0.00256511953099124
5&37740051&37740150	4.84897250397441	0.829029799794666
5&31641501&31641600	12.3914848426337	0.925325681823097
5&38822251&38822350	0.0100161531837854	0.0099168247480126
5&217335801&217335900	0.7786973986228	0.43779082334394
5&210572601&210572700	0.746574804281375	0.427450803968601
5&23982101&23982200	0.136062726493212	0.119766913674925
5&181795401&181795500	61.3865126400804	0.983970894385952
5&110024301&110024400	65.6567719699742	0.984997773362766
5&139324251&139324350	0.447658360141314	0.309229285352668
5&188467401&188467500	1.4178830136466	0.586415060465716
5&29645051&29645150	0.00932229959498701	0.00923619699943991
5&27943201&27943300	1.97270858981822	0.66360644853482
5&131435951&131436050	1.09600742529407	0.522902453525565
5&12401601&12401700	0.672871846319622	0.402225578606015
5&143440351&143440450	1.34858779096022	0.574212212185966
5&67744051&67744150	1.41971563664497	0.586728297798439
5&175367801&175367900	0.00415972081921446	0.00414248922056032
5&323351&323450	1.6763357531136	0.626354802891746
5&200517351&200517450	0.326138576171339	0.245930992455498
5&30818801&30818900	125.34480264906	0.992085151276245
5&200076601&200076700	0.92884024655695	0.481553746203172
5&31617801&31617900	3.38095475857226	0.771739254315902
5&111298401&111298500	0.733077703964359	0.422991826787378
5&131521651&131521750	0.337218650017085	0.252179140645979
5&7373401&7373500	0.837961495528024	0.455918961070122
5&180815451&180815550	1.78204298920977	0.640551923935565
5&62637051&62637150	0.781782845296709	0.438764379935717
5&987201&987300	4.36458040582317	0.813592131284953
5&186555951&186556050	1.41888024883359	0.58658556971466
5&105177001&105177100	0.820888297228609	0.450817493021401
5&41592501&41592600	0.428629599324964	0.300028502508623
5&176450801&176450900	65.6567719699742	0.984997773362766
5&108809551&108809650	0.496505293295363	0.331776503243793
5&133226151&133226250	0.768399019909332	0.434516764179573
5&143876201&143876300	0.00217493592857875	0.00217021584815782
5&216062851&216062950	131.313235054845	0.992442177083906
5&100868801&100868900	1.0291160085491	0.507174554935852
5&31067901&31068000	0.754381528102965	0.429998558477008
5&4539501&4539600	0.899424228912626	0.473524668803201
5&111638401&111638500	0.423572841265176	0.29754209197243
5&96393001&96393100	0.422029822029822	0.296779867406305
5&5802751&5802850	0.697549460567385	0.410915544301276
5&43982701&43982800	3.41847995484681	0.773677823545842
5&37709051&37709150	0.00528631422148796	0.00525851605329152
5&130971901&130972000	0.297556000959815	0.229320353603012
5&167486601&167486700	0.189271586987878	0.159149170852769
5&132810951&132811050	2.37985960014779	0.704129721851087
5&52403501&52403600	0.347826180124157	0.258064567414855
5&128023951&128024050	0.62655682492698	0.385204387160041
5&35211651&35211750	0.963843706717773	0.490794508453359
5&80754601&80754700	0.326019568588079	0.245863316282141
5&167576901&167577000	1.04725035069262	0.51153995423096
5&155624551&155624650	1.19540128433155	0.544502407310707
5&109592501&109592600	1.66590548247617	0.624892927910118
5&35893951&35894050	1.49419631066072	0.599069248989829
5&160102251&160102350	65.6567719699742	0.984997773362766
5&46342251&46342350	0.833737522823915	0.454665682763571
5&173854901&173855000	0.94558864232103	0.486016736401674
5&104485351&104485450	1.27428422326067	0.560301219270524
5&204107851&204107950	0.451726771187233	0.311165144952041
5&206566851&206566950	72.0831265411919	0.986316951021022
5&137032851&137032950	119.478302327318	0.991699750239813
5&204114201&204114300	1.44997341525374	0.591832305700169
5&65697451&65697550	0.490912484489296	0.329269819386787
5&155850601&155850700	4.87158155284735	0.829688135811541
5&73738801&73738900	0.1557975	0.134796536590536
5&54732601&54732700	33.574497951667	0.971076948061605
5&15638351&15638450	0.582884897616885	0.368242124550211
5&56107101&56107200	0.00333871430135337	0.00332760438101722
5&130175301&130175400	0.731716091894948	0.422538137353832
5&108616651&108616750	2.68034879783825	0.728286623108284
5&181488251&181488350	0.0100161531837854	0.0099168247480126
5&204681701&204681800	1.24131257233445	0.553832869032432
5&31675301&31675400	1.10263991776089	0.524407393033371
5&188243751&188243850	0.00316865446304497	0.00315864580591488
5&16317751&16317850	0.870894820233552	0.465496408892101
5&71237401&71237500	89.9434809760368	0.989004159624553
5&60537551&60537650	65.6567719699742	0.984997773362766
5&30696801&30696900	0.724886912583221	0.420251847987888
5&1568201&1568300	1.41726974130677	0.586310132083396
5&96891651&96891750	0.326197911753462	0.245964730348709
5&90293401&90293500	0.0735242690741173	0.0684886883251646
5&196639601&196639700	0.468390065473009	0.318982044680429
5&37080351&37080450	2.92646070394801	0.745317710936337
5&18761651&18761750	0.0118607878000493	0.0117217585097221
5&177571301&177571400	3.26076938787449	0.765300604429367
5&25116351&25116450	1.31626584542264	0.568270627494602
5&179136501&179136600	0.955107789111911	0.48851924913345
5&112408151&112408250	8.657	0.896448172310241
5&16478801&16478900	0.774555688379746	0.43647865967337
5&83629051&83629150	2.89691992376526	0.743387080165151
5&190307751&190307850	65.6567719699742	0.984997773362766
5&186601801&186601900	0.490727214380481	0.32918645990133
5&59151501&59151600	0.0100161531837854	0.0099168247480126
5&46462051&46462150	0.895016712089795	0.472300168320302
5&67084351&67084450	1.33192229254857	0.571169243848561
5&93211051&93211150	0.388193247914121	0.279639199007353
5&57707501&57707600	1.53341819462124	0.605276380297922
5&159199951&159200050	0.512841909097634	0.338992399677458
5&27975901&27976000	0.935561237499914	0.483353985073777
5&77776751&77776850	5.76112201855017	0.852095554960205
5&174164401&174164500	0.0111729917856836	0.0110495354172313
5&150770901&150771000	1.29849478686688	0.564932665623698
5&92338801&92338900	0.381067996122421	0.275922689680981
5&89374301&89374400	0.218207155670873	0.179121551416848
5&178757701&178757800	3.01317803953671	0.75082092293233
5&192344651&192344750	152.579974407325	0.993488734427395
5&76374101&76374200	0.69230263982851	0.409089144893531
5&188394101&188394200	0.0043498718571575	0.00433103242111645
5&137900151&137900250	1.07597150871443	0.518297820657826
5&21592601&21592700	1.27778443875234	0.560976893604668
5&135780101&135780200	0.0100161531837854	0.0099168247480126
5&103161951&103162050	1.04710633840695	0.511505591459311
5&8719301&8719400	62.7263017750314	0.984307892155264
5&93072351&93072450	0.00346012919649283	0.0034481979859663
5&156964451&156964550	1.12069226951026	0.5284558658617
5&97489451&97489550	0.446224646151983	0.308544490193323
5&58763551&58763650	9.65093956093595	0.906111569380446
5&144700651&144700750	1.7854130640331	0.640986820621835
5&22059301&22059400	0.464063479903413	0.316969507315371
5&36965801&36965900	1.41516634513791	0.585949844815803
5&47714951&47715050	0.872616766510085	0.46598790639707
5&216405601&216405700	1.01713340760561	0.504246969372726
5&134364151&134364250	0.00685789203699019	0.00681118168832732
5&88085501&88085600	0.53187507083529	0.347205252544042
5&149191051&149191150	1.07589597274108	0.518280292880203
5&4368401&4368500	0.00133520069063079	0.00133342030691609
5&149092101&149092200	36.7116036683886	0.973482962729632
5&179011801&179011900	0.00264314995219795	0.00263618212753357
5&100137201&100137300	131.313235054845	0.992442177083906
5&2791001&2791100	0.717954098908908	0.417912270976791
5&104446401&104446500	0.00661936636913644	0.00657583848501983
5&53005001&53005100	0.00685789203699019	0.00681118168832732
5&88771001&88771100	0.0100161531837854	0.0099168247480126
5&143627651&143627750	1.53703943235153	0.605839788200248
5&153757401&153757500	1.03332308406547	0.508194242303796
5&19153601&19153700	0.646682242131018	0.392718294753776
5&196299601&196299700	56.8435849853731	0.982711998223262
5&155679851&155679950	65.6567719699742	0.984997773362766
5&146065901&146066000	0.887398695893919	0.470170238977316
5&147832701&147832800	0.903023795206597	0.474520496002817
5&12628451&12628550	0.462194755012194	0.316096575663301
5&113368051&113368150	0.683794658720458	0.406103354217838
5&127020551&127020650	0.0157188215227367	0.0154755638958934
5&140703701&140703800	0.990945460035134	0.497726070315179
5&60997901&60998000	0.0105621701124148	0.0104517766692571
5&5817951&5818050	1.65909276075074	0.62393188580692
5&111641851&111641950	38.3459290349161	0.974584410013229
5&177348001&177348100	0.872616766510085	0.46598790639707
5&131080501&131080600	0.602515042215908	0.375980896493033
5&132824751&132824850	179.063783152155	0.994446412362918
5&198602151&198602250	0.663187863187863	0.398745011232056
5&168392651&168392750	1.11875970540744	0.528025760803443
5&176867651&176867750	0.00513835498154593	0.00511208726249459
5&128235101&128235200	0.0100161531837854	0.0099168247480126
5&13303501&13303600	4.39335083453614	0.814586510190189
5&77468501&77468600	0.650612284109434	0.39416420825952
5&135865651&135865750	1.28938684627673	0.563201823393754
5&34180701&34180800	1.01920589920833	0.5047558050459
5&189533901&189534000	0.767266022157783	0.434154231755654
5&73664901&73665000	0.236853365424794	0.191496722284009
5&35342551&35342650	33.574497951667	0.971076948061605
5&159798251&159798350	164.888273555443	0.993971846360401
5&207157451&207157550	1.24376447612073	0.554320424161045
5&165692001&165692100	1.79015957344569	0.641597559681844
5&181980401&181980500	1.81977520282337	0.645361800827696
5&31912601&31912700	0.871755174188627	0.465742093950144
5&59449051&59449150	0.341217089382287	0.254408545852513
5&205625151&205625250	0.671029881055991	0.401566655787113
5&137886451&137886550	0.446224646151983	0.308544490193323
5&111452301&111452400	0.257850781967983	0.204993140414128
5&73959751&73959850	0.823120755527739	0.45148998113922
5&164897601&164897700	1.05419732065409	0.513191848735553
5&205311701&205311800	65.6567719699742	0.984997773362766
5&163755851&163755950	0.9408329454871	0.484757303648808
5&1095301&1095400	65.6567719699742	0.984997773362766
5&23393201&23393300	3.00290161227661	0.750181219310245
5&132381601&132381700	1.55349029690417	0.60837916587645
5&184300901&184301000	65.6567719699742	0.984997773362766
5&169927251&169927350	0.991511545518105	0.497868841257537
5&154090951&154091050	0.00591370546994771	0.00587893915530747
5&12610301&12610400	0.00245635121190003	0.00245033233509915
5&53301601&53301700	0.192515428883611	0.161436426079482
5&202537001&202537100	0.840381369827952	0.456634360467643
5&155653101&155653200	2.92953667018628	0.745517071366942
5&53666701&53666800	1.50536914376074	0.600857221982495
5&210548101&210548200	0.956446615824595	0.488869263330999
5&34699251&34699350	0.00559174530599149	0.00556065155873965
5&76967201&76967300	0.494722279634532	0.33097939756106
5&203708251&203708350	0.920463410006114	0.479292344342652
5&165028301&165028400	1.13945492019237	0.532591226596124
5&1830551&1830650	0.588297049798246	0.370394851437251
5&8705451&8705550	0.871592350683985	0.465695614948125
5&127558901&127559000	0.555770844326036	0.357231816210566
5&128695101&128695200	1.06799126399667	0.516438963060528
5&147626101&147626200	1.05890834728129	0.514305723554687
5&207937651&207937750	1.1248948435336	0.529388476308292
5&159870201&159870300	0.597466059532844	0.374008609427085
5&147701001&147701100	1.74522942775712	0.635731720675525
5&145981051&145981150	1.00831470217642	0.502070069538258
5&45736401&45736500	0.00194687401502547	0.00194309106152896
5&188289201&188289300	1.72920130678543	0.633592436910473
5&8237351&8237450	65.6567719699742	0.984997773362766
5&180593451&180593550	1.33063452431709	0.570932297807175
5&23173551&23173650	0.019518658	0.0191449738039027
5&200881151&200881250	1.4493268614342	0.59172456083936
5&87200351&87200450	0.941096456901472	0.484827249854303
5&157688451&157688550	0.900812590881875	0.47390920872633
5&104686001&104686100	3.78438092611109	0.79098654236697
5&178668301&178668400	0.039479787156763	0.0379803317433907
5&56568951&56569050	2.17110861600284	0.68465287030739
5&62757451&62757550	0.884752403158561	0.469426329779895
5&209067701&209067800	0.00228271310685516	0.00227751419535038
5&128510601&128510700	0.00542206030234509	0.0053928201065278
5&74398101&74398200	0.0280483205775592	0.0272830761124162
5&159534401&159534500	0.00421034582430952	0.00419269313627061
5&24357301&24357400	1.22228115033074	0.55001193262555
5&88476201&88476300	0.458459205338186	0.314344894708165
5&216159801&216159900	0.780996552553516	0.438516599840554
5&213095951&213096050	1.32861210902361	0.570559649619232
5&6989501&6989600	0.871092094107673	0.465552762929661
5&32351851&32351950	0.00364947965163023	0.00363620937949071
5&5519151&5519250	0.0100161531837854	0.0099168247480126
5&53803051&53803150	0.0100161531837854	0.0099168247480126
5&182221301&182221400	0.901963825291278	0.474227644762458
5&77124401&77124500	33.574497951667	0.971076948061605
5&216203101&216203200	29.1697191593476	0.966854182675076
5&76784701&76784800	0.239740385749479	0.193379507923786
5&26211251&26211350	62.7263017750314	0.984307892155264
5&66076301&66076400	2.90261304797121	0.743761426585745
5&195022551&195022650	0.656311675328145	0.39624889753803
5&182138151&182138250	1.49579778482623	0.599326513518151
5&188801001&188801100	2.4169800598372	0.707343917000311
5&214293551&214293650	65.6567719699742	0.984997773362766
5&75032551&75032650	0.747821597290615	0.427859226851213
5&135564951&135565050	0.175214551479475	0.14909154354743
5&133892751&133892850	0.4710947680645	0.320234140105272
5&13147851&13147950	2.24988439999315	0.692296747539049
5&147364951&147365050	0.539842472600884	0.350582921439398
5&46231051&46231150	1.58590464834558	0.613288138586323
5&204796651&204796750	1.87828575699833	0.652570979942288
5&107878751&107878850	0.190571417044339	0.160067186492217
5&31792801&31792900	0.541031074858221	0.351083818934668
5&113089501&113089600	204.027877189445	0.995122614477074
5&88500551&88500650	1.09192122873133	0.521970528208436
5&71615201&71615300	1.64985964369942	0.622621521718065
5&64468101&64468200	1.22052775943862	0.549656609448191
5&164967151&164967250	1.10677872750129	0.525341704400997
5&146842551&146842650	125.34480264906	0.992085151276245
5&214633551&214633650	51.8364802418941	0.981073682512124
5&155467851&155467950	1.28727722949083	0.56279895278693
5&37505301&37505400	1.15109677887631	0.535120869586175
5&195501301&195501400	1.300249523724	0.565264555133546
5&178255001&178255100	0.743072823879219	0.426300504315996
5&105207051&105207150	0.872616766510085	0.46598790639707
5&53113651&53113750	0.408290009097269	0.28991898434257
5&92944251&92944350	0.00500807145203005	0.00498311565278716
5&71069301&71069400	0.126642281300729	0.112406824599657
5&190216701&190216800	1.43661235274689	0.589594135122618
5&183367751&183367850	0.237104163998496	0.191660630445331
5&184321451&184321550	130.890062463518	0.992417927618492
5&77386151&77386250	0.753952911105062	0.429859266079179
5&212209701&212209800	0.852218521496114	0.460106899701954
5&137227601&137227700	0.300091137863021	0.230823154718434
5&39447501&39447600	125.34480264906	0.992085151276245
5&181928851&181928950	0.921095252281776	0.479463603477104
5&182703651&182703750	0.99636002513123	0.499088347085959
5&37018601&37018700	1.12387656786682	0.52916284536988
5&105222451&105222550	0.00500807145203005	0.00498311565278716
5&106573701&106573800	0.0100161531837854	0.0099168247480126
5&185583051&185583150	0.00248767014692538	0.00248149700091651
5&79256201&79256300	1.70103189516597	0.629771124957948
5&88494701&88494800	7.51185955873743	0.882516858613639
5&5290951&5291050	1.20635902511444	0.546764606930582
5&84231951&84232050	1.85071784535101	0.649211162153135
5&132358901&132359000	1.22025815476569	0.549601924508849
5&88549551&88549650	0.523074146759604	0.343433146621564
5&154197151&154197250	1.8583130599044	0.650143291150395
5&39411801&39411900	0.592178852123374	0.371929856582147
5&135995101&135995200	0.0043498718571575	0.00433103242111645
5&43173651&43173750	0.000261152709913246	0.000261084526981509
5&107790701&107790800	1.37522560222272	0.578987360584103
5&49536601&49536700	0.294896090507067	0.227737262216607
5&176997101&176997200	0.00538240835213078	0.00535359312776598
5&160272201&160272300	0.019518658	0.0191449738039027
5&14494801&14494900	0.00528631422148796	0.00525851605329152
5&59369251&59369350	0.867240347890111	0.464450304359613
5&165743051&165743150	0.00256677195714038	0.00256020050627621
5&140991451&140991550	179.639853869547	0.994464123068201
5&122981051&122981150	226.814331249466	0.995610460524957
5&56032351&56032450	65.6567719699742	0.984997773362766
5&170254701&170254800	0.0105621701124148	0.0104517766692571
5&23026001&23026100	0.00500807145203005	0.00498311565278716
5&89839951&89840050	144.000690667091	0.993103481125508
5&155192201&155192300	1.89801612594101	0.654936357652154
5&71084501&71084600	1.4722079084753	0.595503276010173
5&84241051&84241150	0.480807829476653	0.324692927674876
5&191189901&191190000	3.24371700105597	0.764357519657609
5&32914351&32914450	0.00207985597712001	0.00207553915460356
5&58075251&58075350	0.849358962928621	0.459272093711643
5&83701251&83701350	0.625119893842252	0.384660784850949
5&43639401&43639500	1.21588292237113	0.548712619288596
5&141198551&141198650	268.595674728233	0.996290741678226
5&97110401&97110500	3.52989438355809	0.779244301229264
5&2168201&2168300	0.0230027459058897	0.0224855172656651
5&97593301&97593400	0.215320914119006	0.177172063458723
5&186337951&186338050	0.985671614355958	0.49639205557947
5&94028701&94028800	349.920489113383	0.997150351629435
5&216488351&216488450	2.59099411894638	0.721525581252301
5&202404801&202404900	1.16918473550387	0.538997309158312
5&100791251&100791350	0.00373151473208482	0.00371764229509206
5&205669301&205669400	559.901354453455	0.998217155312498
5&134912501&134912600	0.95014164833069	0.487216735842756
5&51253251&51253350	0.0100161531837854	0.0099168247480126
5&89895751&89895850	0.00500807145203005	0.00498311565278716
5&70251701&70251800	0.604241613527448	0.37665249949403
5&149737001&149737100	2.69781693770622	0.729570171577962
5&163161651&163161750	119.478302327318	0.991699750239813
5&148425551&148425650	1.0310372485731	0.507640738394853
5&50609651&50609750	0.56583238528631	0.361362040154029
5&62910351&62910450	1.700484	0.629696010048569
5&3601551&3601650	1.10745199653936	0.525493343790465
5&127496551&127496650	0.433358727006599	0.302337941536532
5&134644551&134644650	1.25619767339003	0.556776424426739
5&52671701&52671800	1.27989649216224	0.561383596387918
5&109974501&109974600	65.6567719699742	0.984997773362766
5&170950501&170950600	2.25550850481454	0.692828325123061
5&60915101&60915200	0.205615839017132	0.170548388933542
5&169606301&169606400	0.0100161531837854	0.0099168247480126
5&182757751&182757850	2.23580526059704	0.690957916356348
5&97746751&97746850	0.325093103105476	0.245336046458616
5&92404851&92404950	0.900208811860514	0.473742046790695
5&25655901&25656000	0.019518658	0.0191449738039027
5&148254601&148254700	0.998899900245192	0.499724823700608
5&211963101&211963200	0.914159575048946	0.477577515984042
5&26134801&26134900	0.990253510173374	0.497551445135807
5&162145951&162146050	131.313235054845	0.992442177083906
5&165962201&165962300	0.000497589837456407	0.000497342364949871
5&198286251&198286350	2.11134044134419	0.678595120382272
5&8083051&8083150	1.06294295777673	0.515255622444491
5&46241951&46242050	47.9700109631045	0.979579338857951
5&199333051&199333150	2.44126992311113	0.709409601006847
5&50640651&50640750	0.578040291011153	0.366302618699783
5&153991651&153991750	2.37986204263521	0.70412993566438
5&138577651&138577750	62.7263017750314	0.984307892155264
5&133775751&133775850	0.211543019960292	0.174606280152747
5&74686901&74687000	0.206847878709734	0.171395154566522
5&101811201&101811300	0.00661936636913644	0.00657583848501983
5&3002301&3002400	1.49665783022633	0.599464536992901
5&66193551&66193650	0.99532990859964	0.498829744549953
5&138016301&138016400	0.0166565655791716	0.0163836699069392
5&133768901&133769000	1.68671469869162	0.627798217470958
5&13708151&13708250	0.558961550231162	0.358547361317718
5&211152001&211152100	65.6567719699742	0.984997773362766
5&109443751&109443850	268.595674728233	0.996290741678226
5&27208251&27208350	1.09259292255098	0.522123969156434
5&6999401&6999500	0.019518658	0.0191449738039027
5&10697951&10698050	0.411804957318506	0.29168686168992
5&57916001&57916100	0.872616766510085	0.46598790639707
5&132194401&132194500	1.03709693598315	0.509105343817437
5&103748301&103748400	0.0100161531837854	0.0099168247480126
5&111865051&111865150	1.17530618451245	0.540294599850031
5&195311501&195311600	65.6567719699742	0.984997773362766
5&31118501&31118600	1.64364405474501	0.621734250416532
5&34675151&34675250	0.173761842374981	0.148038414695261
5&72367151&72367250	0.872616766510085	0.46598790639707
5&97523001&97523100	3.88677068719024	0.795365883932039
5&107213501&107213600	0.0100161531837854	0.0099168247480126
5&205022751&205022850	5.07506986644553	0.83539283959131
5&105285851&105285950	4.3285	0.812329923993619
5&153861101&153861200	32.0226521579466	0.969717756308094
5&172467451&172467550	0.00148534777182516	0.00148314478602194
5&165881801&165881900	0.0648374377771879	0.060889517476521
5&211893651&211893750	65.6567719699742	0.984997773362766
5&215526751&215526850	1.58138577663174	0.612611176116099
5&198005751&198005850	1.22176698450536	0.549907795473596
5&133447251&133447350	0.91053643941013	0.476586795534376
5&193246951&193247050	0.533239411422693	0.34778613662683
5&11066851&11066950	1.26880828038579	0.559239972524273
5&156576301&156576400	0.814594415346667	0.448912665253102
5&55895651&55895750	0.544962499601842	0.352735098581542
5&63567301&63567400	0.753197403374206	0.429613574560743
5&172732751&172732850	1.30227819576583	0.565647625973646
5&73782051&73782150	0.870229912301493	0.465306381091186
5&101602551&101602650	0.0998778313179416	0.0908081138413908
5&82806501&82806600	4.32665223023436	0.812264822861169
5&147451101&147451200	1.5403861355307	0.606359054628089
5&199067501&199067600	1.10094549499444	0.524023825281271
5&85421251&85421350	0.566993395898505	0.361835217291005
5&137673351&137673450	1.18748644973097	0.54285431110991
5&91576651&91576750	1.77684578815292	0.639879173605398
5&215057901&215058000	1.11444843373665	0.527063425125576
5&62497151&62497250	0.200864720888355	0.167266734873986
5&74264851&74264950	376.034407947181	0.997347722173569
5&19779051&19779150	0.857103962690832	0.461527184212638
5&210864151&210864250	53.8920333821398	0.9817824201731
5&9871051&9871150	125.34480264906	0.992085151276245
5&12673101&12673200	1.80299882662973	0.643239237027302
5&109929801&109929900	0.00192229324078378	0.00191860511913154
5&93767151&93767250	0.767324407067504	0.434172924902177
5&183370451&183370550	0.432105057197201	0.30172720571414
5&168503851&168503950	0.871755130358702	0.465742081439702
5&81258751&81258850	54.1808409535932	0.9818777680311
5&139733351&139733450	1.50211359889529	0.600337890157541
5&208115601&208115700	2.60320266635086	0.722469121890179
5&58554101&58554200	0.930845285626262	0.482092114037167
5&133438701&133438800	5.75790477000553	0.852025141810458
5&180219751&180219850	0.345707565182772	0.256896501236372
5&18598351&18598450	1.53354664907807	0.605296393352816
5&21923551&21923650	1.27416391254352	0.560277957765341
5&214074951&214075050	65.6567719699742	0.984997773362766
5&210713601&210713700	2.98441292722623	0.749021996900267
5&68537451&68537550	0.947372824031914	0.486487647532452
5&109267401&109267500	0.62949685399926	0.386313635681033
5&74793551&74793650	0.620632565822175	0.382956987852035
5&200216501&200216600	0.614773988998908	0.380718288247906
5&146415701&146415800	0.90878459111982	0.47610641627543
5&33660951&33661050	1.09285909511395	0.522184746056422
5&38362401&38362500	0.877537559941829	0.46738748596274
5&66345901&66346000	0.117162370045796	0.104874970001892
5&175925951&175926050	1.05451755809935	0.513267727473155
5&14382901&14383000	0.681059397248336	0.405137021549112
5&169145201&169145300	65.6567719699742	0.984997773362766
5&106712701&106712800	0.872616766510085	0.46598790639707
5&85543701&85543800	0.0043498718571575	0.00433103242111645
5&48331551&48331650	1.36273214955404	0.576761166013361
5&7454151&7454250	0.809169610020755	0.447260226757552
5&182668351&182668450	352.752193296591	0.997173162403091
5&40624651&40624750	1.51930635435049	0.603065344445649
5&71495701&71495800	0.642065200154052	0.391010783307396
5&59829401&59829500	96.2470537187488	0.989716912114457
5&157943451&157943550	0.376497469620291	0.273518461115768
5&113717151&113717250	1.52616434616435	0.604142936496443
5&180328301&180328400	0.846172530344705	0.458338815271351
5&178221351&178221450	0.0100161531837854	0.0099168247480126
5&211230151&211230250	0.683532641826824	0.406010923010743
5&96619401&96619500	0.544787743661912	0.352661875974298
5&80823651&80823750	0.0100161531837854	0.0099168247480126
5&86221401&86221500	1.10143147926899	0.524133901169187
5&103929101&103929200	1.700484	0.629696010048569
5&157517751&157517850	0.702029288883891	0.412466044778964
5&166358951&166359050	1.69163880471124	0.628479126452749
5&172801051&172801150	0.65589354243849	0.3960964431763
5&154731101&154731200	125.34480264906	0.992085151276245
5&151204451&151204550	0.879140341033835	0.467841768832531
5&154267351&154267450	125.555616731966	0.992098335689692
5&7667451&7667550	0.36702678408884	0.268485437418458
5&52994951&52995050	0.832951886366435	0.454431942574141
5&211814951&211815050	2.07216896553909	0.674497069914732
5&159873051&159873150	0.393646957512119	0.282458161581209
5&167628901&167629000	1.18350162645703	0.542020034295735
5&215412651&215412750	0.655602815648219	0.395990396640833
5&38956201&38956300	0.0314189698634018	0.0304618887003434
5&204185051&204185150	0.439376253748139	0.305254621648789
5&112283301&112283400	1.70126293481155	0.629802790719532
5&149235701&149235800	1.34148842368168	0.572921228272556
5&6123701&6123800	1.51278947076137	0.60203590008796
5&12937001&12937100	0.00142020186879983	0.0014181877558986
5&54980401&54980500	1.7318227633754	0.633944041536423
5&61365701&61365800	2.33508533130775	0.700157596984818
5&179322851&179322950	0.498616376381388	0.332717821745259
5&89660701&89660800	7.92757289051941	0.887987472937696
5&46984051&46984150	1.15674893621859	0.536339170866457
5&13021901&13022000	0.869566	0.465116502974487
5&150602051&150602150	5.2617515348385	0.840300274701687
5&149695701&149695800	1.3669442165772	0.577514335573957
5&169405051&169405150	2.26210679141797	0.693449643454094
5&159601&159700	1.4388543698609	0.589971417581184
5&182255051&182255150	0.0118607878000493	0.0117217585097221
5&177034251&177034350	0.831059786480211	0.453868187492518
5&194613901&194614000	0.941316597865044	0.484885669292816
5&88614201&88614300	65.6567719699742	0.984997773362766
5&28833001&28833100	0.625275352917119	0.384719642610002
5&153859001&153859100	9.63391789476262	0.905961282577467
5&56748801&56748900	0.454143871832663	0.31231013700199
5&22795901&22796000	3.36324679992259	0.770812872648473
5&178703601&178703700	6.00745868006289	0.857294913083808
5&89093701&89093800	1.27917944002159	0.561245603377975
5&160139851&160139950	304.408585801216	0.996725697814367
5&58873201&58873300	0.570799252325941	0.363381413303283
5&22707801&22707900	0.436307935465331	0.303770469195366
5&131474101&131474200	0.341921295488242	0.254799813251222
5&137009251&137009350	0.872616766510085	0.46598790639707
5&133277051&133277150	0.515386143769355	0.340102188401558
5&210794901&210795000	0.440593079007713	0.305841451988091
5&105126101&105126200	0.404393001595105	0.287948602090581
5&18123301&18123400	1.62881163038291	0.619599978772788
5&128382501&128382600	0.4733421335547	0.321271022374605
5&140757601&140757700	0.00434557197625801	0.00432676968715777
5&152367401&152367500	0.129454106026375	0.114616526103764
5&34701351&34701450	0.0100161531837854	0.0099168247480126
5&83406051&83406150	1.43343683145542	0.589058574657182
5&147469001&147469100	0.947954851236274	0.486641079301531
5&67069551&67069650	0.00213828115071975	0.00213371866032743
5&212805401&212805500	1.18466664822069	0.542264262232201
5&1991801&1991900	1.00707434704139	0.501762353011939
5&30205401&30205500	7.87945355294295	0.887380457137639
5&187866901&187867000	0.550514679111641	0.355052865044177
5&112758051&112758150	1.33601466607759	0.571920495825009
5&185894201&185894300	65.6567719699742	0.984997773362766
5&58486551&58486650	0.0100161531837854	0.0099168247480126
5&40405551&40405650	1.35464613170765	0.575307734553398
5&27403801&27403900	2.79131706524389	0.736239416859304
5&74530601&74530700	65.6567719699742	0.984997773362766
5&212789801&212789900	0.00364243768987885	0.00362921848767454
5&3894201&3894300	1.19492930826096	0.544404461575894
5&205072951&205073050	0.0100161531837854	0.0099168247480126
5&159982201&159982300	0.366758464696314	0.268341827886762
5&171576501&171576600	0.620632565822175	0.382956987852035
5&50749751&50749850	125.34480264906	0.992085151276245
5&109489201&109489300	65.6567719699742	0.984997773362766
5&20624551&20624650	1.22030277189411	0.549610975287432
5&66217701&66217800	3.45637653686394	0.775602444782701
5&44862051&44862150	0.00250403572601503	0.0024977811926728
5&88878701&88878800	0.0100161531837854	0.0099168247480126
5&186777801&186777900	0.481036238904182	0.324797075364004
5&15091501&15091600	65.6567719699742	0.984997773362766
5&159141751&159141850	0.71773824115688	0.417839123540435
5&21357151&21357250	3.05230262730685	0.753226722688133
5&167608001&167608100	1.02683833369525	0.506620738627516
5&143273301&143273400	1.38143747044674	0.580085552356575
5&59098201&59098300	1.29107253727611	0.563523204206833
5&43464701&43464800	1.5390338200518	0.60614939741937
5&58368101&58368200	0.249515408580759	0.199689741212689
5&212796101&212796200	0.529735024843749	0.346292015440947
5&90919001&90919100	1.3870841156477	0.581078859582346
5&185580201&185580300	0.00141883708420563	0.00141682683774634
5&6242601&6242700	1.79417538477863	0.642112658551237
5&209364001&209364100	1.33070103869598	0.570944542694546
5&104071201&104071300	2.66451431547791	0.727112541005428
5&97128351&97128450	196.969852582268	0.994948725844081
5&194681501&194681600	4.40137597527233	0.814861989874796
5&36305001&36305100	0.107660457059503	0.0971962629642916
5&186636651&186636750	0.885666336943381	0.469683485138216
5&181203951&181204050	0.0100161531837854	0.0099168247480126
5&152494101&152494200	0.00500807145203005	0.00498311565278716
5&215751551&215751650	0.76852978469972	0.4345585759135
5&55660601&55660700	1.77920810550939	0.640185275072551
5&58845901&58846000	0.0100161531837854	0.0099168247480126
5&84332251&84332350	0.397311055462047	0.284339735171328
5&37534701&37534800	0.436307935465331	0.303770469195366
5&108722551&108722650	6.4752247629213	0.866224758222627
5&50700751&50700850	0.777370292136967	0.437371039437325
5&41357751&41357850	94.9180755624083	0.989574436370449
5&882251&882350	0.640373690107428	0.390382809703251
5&25001201&25001300	0.019518658	0.0191449738039027
5&134838901&134839000	5.21880538897881	0.839197412131237
5&80321001&80321100	0.952387190120781	0.48780651447619
5&34419751&34419850	65.6567719699742	0.984997773362766
5&100544851&100544950	219.310739880982	0.995460956644509
5&181872401&181872500	131.313235054845	0.992442177083906
5&18193001&18193100	1.02217529277575	0.505483029303882
5&168226951&168227050	0.869566	0.465116502974487
5&43759001&43759100	18.0711685177507	0.94756482807704
5&186296651&186296750	1.10342457192851	0.524584806441071
5&55093601&55093700	0.210570645761779	0.17394329401509
5&74069151&74069250	0.00346012919649283	0.0034481979859663
5&149259351&149259450	1.786449143762	0.64112031176356
5&97361751&97361850	0.00500807145203005	0.00498311565278716
5&66528501&66528600	131.313235054845	0.992442177083906
5&67530701&67530800	0.0100161531837854	0.0099168247480126
5&128158001&128158100	4.10824545142242	0.80423806774564
5&86281601&86281700	65.6567719699742	0.984997773362766
5&80883451&80883550	185.344189512131	0.994633586361785
5&135261901&135262000	1.15220608055793	0.535360480098279
5&59889601&59889700	1.6225616321508	0.61869342259084
5&172289251&172289350	0.325093103105476	0.245336046458616
5&55548201&55548300	0.969795496111285	0.492333086366493
5&166824701&166824800	0.736020328106887	0.423969878802923
5&89668701&89668800	0.00273999915772924	0.00273251207693994
5&172233051&172233150	2.37123833085294	0.703373092656135
5&190018801&190018900	0.733298614727633	0.423065367096518
5&113030551&113030650	0.00202454283882826	0.00202045234649896
5&143906851&143906950	0.426620498981401	0.29904273721428
5&13609551&13609650	0.0100161531837854	0.0099168247480126
5&56740801&56740900	29.1697191593476	0.966854182675076
5&191070801&191070900	191.001420176483	0.994791705191134
5&207268651&207268750	250.689605298121	0.99602685220625
5&32984601&32984700	0.00162198893448276	0.00161936234667554
5&149880451&149880550	65.6567719699742	0.984997773362766
5&12395251&12395350	0.819356389681013	0.450355078492714
5&183611951&183612050	1.700484	0.629696010048569
5&8127251&8127350	1.1882790127477	0.543019882668273
5&149747751&149747850	125.34480264906	0.992085151276245
5&131549601&131549700	1.02637786665	0.506508624843404
5&197774151&197774250	0.545929963893262	0.35314016588332
5&156926951&156927050	0.160809264516471	0.138532030568739
5&49194651&49194750	0.312222636361466	0.237934194785115
5&57996451&57996550	1.61883201266645	0.618150383391023
5&148356351&148356450	1.6386664857285	0.621020691546809
5&62980601&62980700	1.14156279527304	0.533051282826146
5&23180701&23180800	4.2044256788309	0.807855840065597
5&203671051&203671150	2.12829215134575	0.680336761523436
5&37841751&37841850	1.97383962397942	0.663734388385793
5&144030901&144031000	2.64722109396155	0.725818650902291
5&199634151&199634250	1.00244818524395	0.500611298025585
5&13640551&13640650	1.60800907503106	0.616565751410167
5&146469501&146469600	0.826732383588774	0.452574438935925
5&171095851&171095950	1.36056746493132	0.576373048067451
5&134196601&134196700	1.57963078584567	0.612347625293138
5&159578501&159578600	0.813913237675172	0.448705715780726
5&56709801&56709900	0.019518658	0.0191449738039027
5&191950001&191950100	2.05771322541429	0.672958212140869
5&139028751&139028850	312.222606698374	0.996807382421911
5&145253151&145253250	1.04858855693534	0.511859032593648
5&97190051&97190150	0.191120142422989	0.160454126847532
5&34173551&34173650	0.991044962185223	0.497751171373612
5&110127551&110127650	0.0100161531837854	0.0099168247480126
5&203663801&203663900	1.169557652907	0.539076549240304
5&149738201&149738300	1.02492882492882	0.506155481768526
5&196602351&196602450	0.45456755273269	0.31251044468763
5&71320051&71320150	6.00343185703386	0.857212860721183
5&110768551&110768650	0.724977018779888	0.420282131812214
5&145109851&145109950	5.70305629591547	0.850814321728231
5&34393201&34393300	1.04955530560419	0.512089282360103
5&147288401&147288500	1.44762918300956	0.591441380523818
5&105411551&105411650	1.28797133525181	0.56293158721329
5&199343701&199343800	0.44506543390326	0.307989813790712
5&45507901&45508000	0.0105621701124148	0.0104517766692571
5&60201551&60201650	0.900794594851787	0.47390422789056
5&157226151&157226250	65.6567719699742	0.984997773362766
5&193396251&193396350	65.6567719699742	0.984997773362766
5&79342751&79342850	0.345983306564154	0.257048735208562
5&54988401&54988500	1.0894180565915	0.521397837620243
5&150188901&150189000	1.24961682634627	0.555479854040675
5&80703251&80703350	65.6567719699742	0.984997773362766
5&100255101&100255200	0.72479594228843	0.420221270538695
5&109433001&109433100	0.00346012919649283	0.0034481979859663
5&73922801&73922900	0.421010975916123	0.296275667853092
5&16917901&16918000	0.316017895665296	0.240131913635975
5&14762351&14762450	0.869566	0.465116502974487
5&75447701&75447800	65.6567719699742	0.984997773362766
5&104147651&104147750	3.40915377505515	0.773199110074701
5&11077301&11077400	0.838181421438382	0.455984056667542
5&29374201&29374300	65.6567719699742	0.984997773362766
5&105483951&105484050	3.09382055913625	0.755729401043658
5&50708751&50708850	0.784469983324828	0.439609514676846
5&214565451&214565550	0.872919753836853	0.466074294987062
5&150931401&150931500	0.00661936636913644	0.00657583848501983
5&80508451&80508550	65.6567719699742	0.984997773362766
5&100596951&100597050	65.6567719699742	0.984997773362766
5&147220851&147220950	2.49159292266954	0.713597769800886
5&213154651&213154750	1.75823163431373	0.63744886848533
5&141369351&141369450	0.145966877831457	0.12737442997277
5&108924201&108924300	0.0100161531837854	0.0099168247480126
5&166591051&166591150	0.009759329	0.00966500503606637
5&216928601&216928700	1.23664747012292	0.552902272996538
5&113540601&113540700	0.00172223351633323	0.00171927252756255
5&176919901&176920000	1.09161404090491	0.521900321740352
5&35934301&35934400	0.00557573986471045	0.00554482337199246
5&58731301&58731400	0.720631877511359	0.418818160310761
5&63576851&63576950	0.828516233537272	0.453108492197799
5&144137101&144137200	2.08464635854342	0.675813729106955
5&181939451&181939550	1.50959962996935	0.601530065569776
5&200652401&200652500	1.0620482792731	0.515045302260084
5&193175501&193175600	0.00650621933333333	0.00646416207705381
5&205248301&205248400	27.6944839066614	0.965150096330262
5&67538701&67538800	0.832951886366435	0.454431942574141
5&202418051&202418150	152.292711261387	0.993476532629821
5&5965551&5965650	4.14281316474794	0.805553892788751
5&66520501&66520600	1.68403077204794	0.62742603012819
5&111135851&111135950	0.436307935465331	0.303770469195366
5&131039551&131039650	0.710027278558489	0.415214007087083
5&6529001&6529100	0.0100161531837854	0.0099168247480126
5&215306101&215306200	224.575686464323	0.99556689811888
5&188690251&188690350	0.694854042850722	0.409978691546787
5&48066201&48066300	65.6567719699742	0.984997773362766
5&29194551&29194650	33.574497951667	0.971076948061605
5&172742001&172742100	1.14765675633395	0.53437624655301
5&129616051&129616150	1.04875829170145	0.511899473915237
5&203457151&203457250	1.13696203524552	0.532045968292034
5&14870801&14870900	0.602899550267971	0.376130587950554
5&62279101&62279200	3.74613688317353	0.789302326372992
5&63058951&63059050	65.6567719699742	0.984997773362766
5&137757401&137757500	0.661776867009558	0.398234492336179
5&89903901&89904000	56.8435849853731	0.982711998223262
5&60966151&60966250	1.22293691174889	0.550144678099186
5&31464351&31464450	2.28576216193772	0.695656608508065
5&71390351&71390450	2.11719848407905	0.679199125398189
5&159784551&159784650	0.937530120919599	0.483878991504207
5&216452701&216452800	21.0770838991401	0.95470416271603
5&150151601&150151700	0.235507948974894	0.190616296050783
5&133448051&133448150	0.648064188987651	0.393227517057897
5&112925151&112925250	0.0100161531837854	0.0099168247480126
5&44258201&44258300	0.00229285454173823	0.00228760938616743
5&188230251&188230350	0.0100161531837854	0.0099168247480126
5&161064151&161064250	0.637823245798443	0.38943350415539
5&196883151&196883250	3.49046211530304	0.777305770692931
5&97120351&97120450	1.06487568064029	0.515709343000295
5&19104251&19104350	81.4352408095292	0.987869265739024
5&55509201&55509300	1.24638	0.554839341518354
5&68552401&68552500	0.977061469265367	0.494198832183211
5&149475251&149475350	0.999671826286714	0.499917943107221
5&153900151&153900250	0.0326078282847222	0.0315781339164235
5&58360101&58360200	317.626551578136	0.996861529602455
5&176668101&176668200	0.446224646151983	0.308544490193323
5&28251801&28251900	0.748843787568064	0.42819364021609
5&59090201&59090300	0.00333871430135337	0.00332760438101722
5&42305651&42305750	125.34480264906	0.992085151276245
5&45631751&45631850	0.667898602698969	0.400443169397819
5&167760801&167760900	179.063783152155	0.994446412362918
5&173502701&173502800	304.921335072459	0.996731185813624
5&57965051&57965150	1.21594967281135	0.548726213293773
5&217517951&217518050	1.63331393493401	0.6202503671386
5&159899451&159899550	0.0100161531837854	0.0099168247480126
5&164121301&164121400	0.00202994140637188	0.00202582909201576
5&24689951&24690050	0.597466059532844	0.374008609427085
5&212823001&212823100	1.29035519889847	0.563386499840313
5&212472851&212472950	72.0831265411919	0.986316951021022
5&153886451&153886550	0.0369045012010559	0.0355910319207884
5&181062601&181062700	0.846128891167517	0.458326011372052
5&83393301&83393400	0.218153967732666	0.179085709615766
5&18301401&18301500	0.944859344264143	0.485823999072612
5&112757251&112757350	1.46793383967802	0.594802752033877
5&165764551&165764650	0.00218743505605688	0.00218266062768441
5&145455651&145455750	0.383588008391419	0.277241495347581
5&107292251&107292350	0.908189549985991	0.475943047687615
5&111629801&111629900	0.41114981455124	0.291358019050578
5&5677151&5677250	4.31386772431549	0.811813155336151
5&109772251&109772350	0.436307935465331	0.303770469195366
5&160770751&160770850	0.019518658	0.0191449738039027
5&133278251&133278350	5.03975157726118	0.834430276277445
5&185502851&185502950	0.727404693115355	0.421096860518243
5&143828101&143828200	1.45270741820272	0.592287285234871
5&148561201&148561300	0.0100161531837854	0.0099168247480126
5&154655251&154655350	1.68456839243638	0.62750064300189
5&104450751&104450850	0.290871956976887	0.225329828729168
5&209457851&209457950	65.6567719699742	0.984997773362766
5&122816901&122817000	0.187980456026059	0.158235310246497
5&195536201&195536300	1.08763701292599	0.520989523653626
5&212139951&212140050	1.57265470471885	0.611296456471299
5&145882901&145883000	1.21072467752652	0.547659638413746
5&77671401&77671500	3.18728229040898	0.761181613599228
5&31555701&31555800	0.277946140299384	0.217494408828739
5&149245051&149245150	1.66590548247617	0.624892927910118
5&193205551&193205650	0.0100161531837854	0.0099168247480126
5&104899301&104899400	268.595674728233	0.996290741678226
5&34982101&34982200	1.95593876650215	0.661697998844769
5&30017151&30017250	0.973990607188415	0.493411976552252
5&44453851&44453950	4.02581632465322	0.801027348513577
5&92275001&92275100	9.33979922184406	0.903286323211443
5&88919901&88920000	0.019518658	0.0191449738039027
5&29967101&29967200	1.8242364543573	0.645921998330849
5&178886751&178886850	3.68351981383518	0.786485370031747
5&159900851&159900950	0.0100161531837854	0.0099168247480126
5&160014951&160015050	0.211066675603417	0.174281631106935
5&164773601&164773700	0.113802345760121	0.102174632863119
5&27200251&27200350	2.25431373612957	0.692715552007803
5&100453601&100453700	2.11093142539776	0.678552863031321
5&164380501&164380600	0.00685789203699019	0.00681118168832732
5&27326851&27326950	1.16480295916916	0.538064193896059
5&133688451&133688550	65.6567719699742	0.984997773362766
5&106844401&106844500	7.15565823274583	0.877385739879965
5&192222851&192222950	3.39359871135727	0.772396145916776
5&177984101&177984200	1.07322580087478	0.517659871115796
5&175704151&175704250	0.608430932900794	0.378276070457992
5&172960001&172960100	0.676179194044901	0.403405075332768
5&160898701&160898800	144.165944197281	0.993111331961986
5&97118401&97118500	1.42832033771908	0.588192717218149
5&206745951&206746050	0.627408099460836	0.385525978191148
5&11813851&11813950	0.644375590363197	0.391866428898322
5&207456601&207456700	3.40096	0.772776848687559
5&65473951&65474050	2.70709256033967	0.730246821808956
5&64835051&64835150	1.02467654098304	0.506093946485659
5&103005451&103005550	3.2348033271459	0.763861524904874
5&177560651&177560750	2.48436112546883	0.713003341504837
5&94020701&94020800	0.0786700222989165	0.0729324266667307
5&49967701&49967800	0.260853983865265	0.206886750728735
5&27249251&27249350	3.20043059157411	0.761929169355647
5&65946101&65946200	1.92100191941515	0.657651714176134
5&127618351&127618450	0.000510547987486529	0.000510287461250148
5&17290551&17290650	0.586313140019998	0.369607440818782
5&62918351&62918450	0.251391856044715	0.200889797093048
5&146677501&146677600	0.587871329592684	0.370226049577634
5&170213301&170213400	0.714772821689473	0.41683237140722
5&73687401&73687500	0.000886180535377016	0.000885395914751261
5&75699901&75700000	1.44568515657631	0.591116625412287
5&107632251&107632350	0.778979934305005	0.437880112801457
5&135739151&135739250	0.173156207614261	0.147598594705809
5&203990851&203990950	0.6194161219578	0.38249348858461
5&134714251&134714350	0.00293910543862238	0.00293049241243515
5&157185801&157185900	1.42453384318677	0.587549580794627
5&134707801&134707900	1.30254335431447	0.565697645550858
5&31096151&31096250	0.118577074020842	0.106007066276268
5&145816901&145817000	0.664050695903987	0.39905677004825
5&190576001&190576100	0.0100161531837854	0.0099168247480126
5&209663101&209663200	7.35238336888461	0.880273694844356
5&182249351&182249450	0.00528631422148796	0.00525851605329152
5&15420151&15420250	65.6567719699742	0.984997773362766
5&86072051&86072150	1.74955262883816	0.636304470221195
5&83881451&83881550	1.57067763603522	0.610997510546554
5&10435401&10435500	0.00854964038230734	0.00847716368136967
5&153845301&153845400	1.0156694574214	0.503886911458549
5&112251&112350	0.438355895453693	0.304761774773012
5&69955751&69955850	0.905432341857792	0.475184724205425
5&21332101&21332200	0.00500807145203005	0.00498311565278716
5&159131001&159131100	0.00241659667298921	0.00241077081226495
5&111674501&111674600	1.01616692095057	0.504009321049407
5&159032151&159032250	33.574497951667	0.971076948061605
5&188963201&188963300	0.565759880375298	0.361332467044494
5&81250751&81250850	0.624603129089269	0.384465053590912
5&209785151&209785250	1.33588351016428	0.571896459883964
5&128157201&128157300	65.6567719699742	0.984997773362766
5&101357401&101357500	0.832296584282144	0.454236825752868
5&193634851&193634950	0.586424581125299	0.369651723821205
5&110219251&110219350	1.62646452300261	0.619260039021282
5&106213001&106213100	0.0100161531837854	0.0099168247480126
5&188051251&188051350	13.1401	0.929279142297438
5&3089951&3090050	5.60680682152308	0.848640950611378
5&18590351&18590450	56.8435849853731	0.982711998223262
5&173149951&173150050	0.45608702882186	0.313227863303532
5&1885851&1885950	3.48827893237506	0.777197448049239
5&134993251&134993350	0.408664583146116	0.290107799994093
5&49784201&49784300	0.0100161531837854	0.0099168247480126
5&107950301&107950400	1.42817415074021	0.588167924571984
5&181405851&181405950	0.0111729917856836	0.0110495354172313
5&160869051&160869150	0.00500807145203005	0.00498311565278716
5&109510001&109510100	0.0523350052782422	0.0497322668311358
5&26256101&26256200	0.0105621701124148	0.0104517766692571
5&9846751&9846850	0.13616371602429	0.119845154447248
5&122882901&122883000	0.246232261801332	0.197581357302869
5&83323001&83323100	1.35014503867698	0.574494346713617
5&63422901&63423000	0.484743902558525	0.326483174453998
5&142475901&142476000	1.16747464370492	0.538633587754146
5&129415301&129415400	0.019518658	0.0191449738039027
5&15917051&15917150	248.450960512978	0.995991196033306
5&57190901&57191000	0.415712045723337	0.293641667441584
5&149906151&149906250	0.234895647920628	0.190214977529604
5&103676751&103676850	0.872616766510085	0.46598790639707
5&41332701&41332800	6.69336456070093	0.870017858622198
5&200438301&200438400	1.32221530383858	0.569376707514149
5&87877451&87877550	1.16515363179461	0.538139009945848
5&9322751&9322850	4.28377686581569	0.810741440186531
5&150948851&150948950	0.658770196065699	0.397143737950068
5&45524201&45524300	1.71221889436012	0.631298195702628
5&188902951&188903050	0.92051928544606	0.479307493771019
5&96629351&96629450	392.362074500153	0.997457812878197
5&86211351&86211450	0.288644897241089	0.223991029537354
5&61114501&61114600	1.42353100827792	0.58737891259309
5&108535801&108535900	483.472368953371	0.997935898796127
5&153227601&153227700	2.64259570421893	0.725470493790519
5&988101&988200	0.0100161531837854	0.0099168247480126
5&46256701&46256800	0.818993420635089	0.450245400200042
5&96572801&96572900	0.278548818574852	0.21786326382542
5&85986801&85986900	179.063783152155	0.994446412362918
5&167607201&167607300	1.26112360005671	0.557742000492622
5&90999451&90999550	0.638228854107534	0.389584674026038
5&32070801&32070900	95.8756193822005	0.989677485353103
5&59819351&59819450	0.446224646151983	0.308544490193323
5&97751901&97752000	0.611045964683902	0.379285245783657
5&211601651&211601750	1.34875418502203	0.57424237650028
5&36864101&36864200	0.558174860052063	0.35822350518055
5&157656901&157657000	0.798607341808313	0.444014278850545
5&23785901&23786000	1.00720739238063	0.501795378097945
5&189442351&189442450	0.371296661979223	0.270763192439572
5&210262401&210262500	6.14507270102973	0.860043411474892
5&76229801&76229900	0.00632576630649667	0.00628600252353077
5&193114901&193115000	0.415808339858002	0.293689709371048
5&73986751&73986850	0.00415972081921446	0.00414248922056032
5&18292951&18293050	1.63405916949713	0.62035780684801
5&143174201&143174300	0.00250403572601503	0.0024977811926728
5&53033301&53033400	0.00346012919649283	0.0034481979859663
5&88977001&88977100	2.53852019635473	0.717395989139707
5&35297851&35297950	0.360396876827514	0.264920394163187
5&150563301&150563400	5.02995265815974	0.83416121872088
5&91048051&91048150	0.827053	0.45267050271667
5&214098001&214098100	0.825841977547265	0.452307476606851
5&22863651&22863750	0.131902971991192	0.116532048466269
5&60296401&60296500	0.893309384472722	0.471824304996779
5&71596551&71596650	0.660032689721269	0.397602224226134
5&22441201&22441300	0.0100161531837854	0.0099168247480126
5&197563501&197563600	0.946618400046985	0.486288632648359
5&41542601&41542700	125.34480264906	0.992085151276245
5&66365401&66365500	0.988436742575278	0.497092374834679
5&195199251&195199350	3.99480777705161	0.799792095184433
5&37138351&37138450	1.14737312455946	0.534314745507885
5&195033301&195033400	1.18541949088718	0.542421944999655
5&6267951&6268050	0.00661936636913644	0.00657583848501983
5&90064801&90064900	2.59500892941066	0.721836574084968
5&113478701&113478800	0.576685477088364	0.365758095364282
5&15451101&15451200	0.592458780070277	0.372040260937951
5&89453601&89453700	0.446651324055803	0.308748429306089
5&7711401&7711500	0.311740100157462	0.237653861553855
5&40257051&40257150	1.41226533529515	0.585451904743453
5&118351&118450	1.43060771263959	0.588580257192544
5&148956351&148956450	0.768021378767736	0.434395979591054
5&183669001&183669100	1.11060860126772	0.526203011112833
5&170448801&170448900	0.627209278518135	0.385450898540427
5&76495401&76495500	2.21141108995919	0.688610404589246
5&57007401&57007500	65.6567719699742	0.984997773362766
5&10574601&10574700	0.0100161531837854	0.0099168247480126
5&206797401&206797500	1.6923206198698	0.62857321203878
5&205530801&205530900	1.28849469161701	0.563031540486809
5&7466101&7466200	1.11908627223411	0.528098495515372
5&8389401&8389500	0.78146815640805	0.438665240014008
5&56112601&56112700	0.288700852710922	0.224024723894307
5&35205951&35206050	1.45258498650409	0.592266932439557
5&91619701&91619800	0.988153570024363	0.497020745742621
5&199474551&199474650	1.65078974054799	0.622753934533761
5&215245001&215245100	0.019518658	0.0191449738039027
5&2257301&2257400	0.806540253739525	0.446455733311225
5&58690451&58690550	0.00500807145203005	0.00498311565278716
5&162513901&162514000	0.917572078773067	0.478507216980424
5&196868551&196868650	1.0560624409869	0.513633448058123
5&31691601&31691700	1.10899074276096	0.52583954982616
5&58063451&58063550	0.831228591796637	0.453918530717735
5&82313651&82313750	65.6567719699742	0.984997773362766
5&64359551&64359650	0.00250403572601503	0.0024977811926728
5&113759301&113759400	1.85596641441635	0.64985582640181
5&96875351&96875450	0.0647645526424034	0.0608252335989948
5&53247701&53247800	1.03338731074465	0.50820977650648
5&211664001&211664100	0.653768201354051	0.395320336198729
5&27633951&27634050	59.7884183376128	0.983549497957882
5&56802001&56802100	0.872616766510085	0.46598790639707
5&3585301&3585400	0.872616766510085	0.46598790639707
5&168449151&168449250	0.00650621933333333	0.00646416207705381
5&58585701&58585800	2.64466972173789	0.725626716177956
5&88785401&88785500	65.6567719699742	0.984997773362766
5&49625351&49625450	0.201214834869232	0.167509448791595
5&42198101&42198200	1.73601597098533	0.63450505749794
5&152858351&152858450	6.07686325167792	0.858694457638008
5&199943701&199943800	0.697163958278839	0.410781736719097
5&97524701&97524800	0.00685789203699019	0.00681118168832732
5&86178801&86178900	0.997418080196536	0.499353685683267
5&420101&420200	567.33467446097	0.998240473360264
5&199517401&199517500	4.6455	0.822867770790895
5&18967651&18967750	0.00593564551542097	0.00590062151777081
5&29404351&29404450	65.6567719699742	0.984997773362766
5&178397301&178397400	1.1344391837547	0.531492858821633
5&181339451&181339550	0.987963089151393	0.496972551725358
5&61479001&61479100	0.00528631422148796	0.00525851605329152
5&216328601&216328700	1.700484	0.629696010048569
5&70541851&70541950	0.9538555325382	0.488191433119455
5&108324201&108324300	3.70862599523083	0.787623820406875
5&217799851&217799950	4.101475944698	0.803978297488728
5&174866401&174866500	9.02424607361658	0.900241874285991
5&181104101&181104200	1.21478832742595	0.548489583579208
5&82811001&82811100	1.83026551555628	0.646676258992806
5&141969351&141969450	0.960091106673403	0.489819633079626
5&88725601&88725700	99.2308838152623	0.990023035196985
5&157535151&157535250	0.724248892781069	0.420037325129388
5&130419701&130419800	1.2631625	0.558140434016559
5&23584351&23584450	0.366809322070459	0.26836905203047
5&63718801&63718900	0.0100161531837854	0.0099168247480126
5&183238751&183238850	5.33527930113641	0.842153762688786
5&215906101&215906200	0.787990732159407	0.440712984685177
5&137604201&137604300	0.663282621092085	0.398779264979384
5&217786151&217786250	1.31717363806263	0.568439764904243
5&1676601&1676700	1.0153592611119	0.503810551649097
5&102200851&102200950	0.871925724599343	0.465790769976178
5&162581501&162581600	125.34480264906	0.992085151276245
5&26392251&26392350	0.347218955209252	0.257730158759028
5&27772101&27772200	1.44411743008127	0.590854355976361
5&70517551&70517650	0.942726181811028	0.485259420826979
5&6211401&6211500	0.872616766510085	0.46598790639707
5&209390151&209390250	0.916291891903667	0.478158831530311
5&128578201&128578300	203.685014724939	0.995114444497347
5&194908651&194908750	99.2308838152623	0.990023035196985
5&157484151&157484250	0.647626786194359	0.393066434474659
5&93955251&93955350	0.00500807145203005	0.00498311565278716
5&182741501&182741600	1.36668236381245	0.577467591219501
5&217658651&217658750	0.00139418985714286	0.00139224879799008
5&199429851&199429950	125.555616731966	0.992098335689692
5&40715251&40715350	1.24097579963386	0.553765819263473
5&166896451&166896550	0.63447845282514	0.388184042272607
5&179400801&179400900	0.0105621701124148	0.0104517766692571
5&20506101&20506200	0.761052356578196	0.432157711686071
5&94051751&94051850	0.0126409301566495	0.0124831317599359
5&213334451&213334550	0.573331897861992	0.364406199760582
5&96841551&96841650	6.06291986395705	0.858415496811294
5&87512401&87512500	0.00373151473208482	0.00371764229509206
5&189505951&189506050	0.829687560494018	0.453458600478216
5&204816201&204816300	1.19619566217186	0.544667163666519
5&4482601&4482700	1.13375070623246	0.531341689973854
5&174892351&174892450	0.15898875115662	0.137178856134674
5&110783151&110783250	0.46137848052352	0.315714571325997
5&139809501&139809600	0.323503883401074	0.24442987093453
5&20735051&20735150	96.2470537187488	0.989716912114457
5&129139901&129140000	0.872616766510085	0.46598790639707
5&184562501&184562600	59.7884183376128	0.983549497957882
5&110665101&110665200	0.895952214787142	0.47256054651553
5&183247201&183247300	1.30372482895486	0.565920379278251
5&49695051&49695150	1.60764904274875	0.6165128114994
5&79289201&79289300	0.872616766510085	0.46598790639707
5&213109101&213109200	0.991269318620035	0.497807759779572
5&75652051&75652150	3.88710937139186	0.795380065391252
5&131750301&131750400	0.528775630214089	0.345881776085114
5&59627851&59627950	2.19074788540389	0.686593853254746
5&46357451&46357550	0.408496484449687	0.290023077060992
5&111018901&111019000	0.493204626254444	0.330299422853785
5&179834501&179834600	1.0852517803733	0.520441603545362
5&76466001&76466100	1.27184546920464	0.559829216575152
5&9279751&9279850	16.9952250189451	0.944429702938018
5&16302551&16302650	2.40722557216397	0.706506076917916
5&57266101&57266200	0.019518658	0.0191449738039027
5&206544701&206544800	0.820472067818075	0.450691928935472
5&1851501&1851600	0.898277568798258	0.473206649840429
5&47772701&47772800	0.589867958683846	0.371016948584939
5&138592551&138592650	0.2484531074996	0.199008762129001
5&153300151&153300250	3.46311551230604	0.775941268550472
5&106150751&106150850	6.10831326030755	0.859319649629969
5&183090101&183090200	6.46311571596211	0.866007705352712
5&177299201&177299300	0.00559174530599149	0.00556065155873965
5&129472801&129472900	0.019518658	0.0191449738039027
5&96817851&96817950	0.869566	0.465116502974487
5&214069751&214069850	1058.13225363575	0.999055830849672
5&169118151&169118250	0.305522528599938	0.234023176089949
5&108185151&108185250	716.255132608622	0.99860579596501
5&7463301&7463400	1.356524427953	0.575646240650833
5&62057551&62057650	0.0882973062988416	0.0811334419260205
5&130521251&130521350	0.730486336330172	0.422127768936511
5&179648951&179649050	32.453251938101	0.97010753986338
5&71853651&71853750	0.504384329425222	0.335276245278313
5&201076201&201076300	0.0100161531837854	0.0099168247480126
5&90102451&90102550	1.68166863884108	0.627097850377158
5&93322351&93322450	1.51284950913384	0.60204540846352
5&103509751&103509850	0.0100161531837854	0.0099168247480126
5&78996951&78997050	0.0100161531837854	0.0099168247480126
5&74471551&74471650	131.313235054845	0.992442177083906
5&59982451&59982550	0.88639972523541	0.469889659851808
5&76024101&76024200	0.667877681292771	0.400435648719215
5&173400101&173400200	1.43667899728464	0.589605359953293
5&54492901&54493000	0.167918754831838	0.143776058169402
5&193429151&193429250	0.415080683864775	0.293326513885508
5&183477001&183477100	0.730444707539213	0.422113867237021
5&167342801&167342900	3.2849119540515	0.766622975985662
5&75732451&75732550	5.85707696898993	0.854165265386061
5&37533001&37533100	4.91142589144243	0.830836076039178
5&164980501&164980600	1.55976785354894	0.609339574050214
5&123472101&123472200	0.768635311300673	0.434592313287814
5&175698801&175698900	1.28853728523562	0.563039673222084
5&189090801&189090900	1.06447490303502	0.515615327398805
5&92976151&92976250	0.276265558329802	0.216464008236138
5&213787601&213787700	1.1939377009963	0.544198543310557
5&173736401&173736500	0.639236795821564	0.389960009103619
5&58000751&58000850	0.00709356665212967	0.00704360238911141
5&132455001&132455100	0.224188559028579	0.183132375625596
5&28306251&28306350	1.04400809716599	0.510765147463703
5&214152701&214152800	0.519974710825137	0.34209431717641
5&18194701&18194800	0.00661936636913644	0.00657583848501983
5&215738251&215738350	62.7263017750314	0.984307892155264
5&211572201&211572300	1.19560781054225	0.54454525293703
5&216550101&216550200	0.709292461738899	0.414962610329025
5&131160951&131161050	0.904318732317862	0.47487782216854
5&215880401&215880500	1.06573730148451	0.515911341059017
5&43463001&43463100	1.21528573883778	0.548590963924755
5&91990801&91990900	0.593763249291278	0.372554235740669
5&97631251&97631350	0.0100161531837854	0.0099168247480126
5&132126751&132126850	0.517119067747645	0.340855954381599
5&7657601&7657700	0.21526862144742	0.17713665740092
5&215747701&215747800	65.6567719699742	0.984997773362766
5&172360001&172360100	0.019518658	0.0191449738039027
5&212616001&212616100	59.7884183376128	0.983549497957882
5&28220851&28220950	1.34138796144342	0.572902903548065
5&161102651&161102750	203.280375239801	0.995104767167056
5&58618001&58618100	1.3957720042673	0.582598010904702
5&57697701&57697800	1.93033856267357	0.65874250411269
5&153581051&153581150	0.00528631422148796	0.00525851605329152
5&190609001&190609100	1.71494287439415	0.631668124795018
5&213279151&213279250	65.6567719699742	0.984997773362766
5&177384101&177384200	0.302252981658518	0.232100049618298
5&83411551&83411650	0.0700162969786175	0.0654347949431434
5&58826301&58826400	1.34462003047135	0.573491658774678
5&163460501&163460600	1.31698363175753	0.568404374423025
5&58049751&58049850	1.50546751622819	0.6008728935726
5&62951451&62951550	0.519791321488959	0.342014929378405
5&25036601&25036700	1.06885158658004	0.51664004973258
5&18396551&18396650	1.42827826253818	0.588185581764941
5&203390851&203390950	0.502658614167813	0.33451284904535
5&151683301&151683400	33.574497951667	0.971076948061605
5&138270751&138270850	6.57516543857681	0.86798968179527
5&22065601&22065700	0.00298520722004876	0.00297632228128547
5&112604451&112604550	0.872616766510085	0.46598790639707
5&54631801&54631900	0.415816	0.293693530797787
5&159157501&159157600	0.533799260134023	0.348024199781776
5&65245051&65245150	3.90515345546805	0.796132779722672
5&186713301&186713400	215.061253074276	0.995371682864136
5&137184451&137184550	0.446224646151983	0.308544490193323
5&88444101&88444200	0.18103212146164	0.153282978652262
5&53835351&53835450	0.0100161531837854	0.0099168247480126
5&22746001&22746100	67.1489186820583	0.985326252868877
5&170431451&170431550	0.877237071668075	0.467302230979585
5&188363201&188363300	3.12202298340088	0.757400673400673
5&106620351&106620450	313.631122768778	0.996821674883273
5&31907101&31907200	1.03514826904136	0.508635309175266
5&215475201&215475300	0.0145635542887841	0.0143545017236434
5&101957401&101957500	0.0100161531837854	0.0099168247480126
5&39497601&39497700	3.29014206410792	0.766907485799555
5&185461951&185462050	0.774891761639897	0.436585361647035
5&65012551&65012650	4.68182449864957	0.824000195669952
5&63271951&63272050	0.174523532418269	0.148590920148646
5&143204251&143204350	0.726476574608332	0.420785654026693
5&74445351&74445450	0.452915672158916	0.311728809068402
5&161248101&161248200	0.129917774149771	0.114979848199601
5&111434101&111434200	0.00500807145203005	0.00498311565278716
5&199989251&199989350	1.19583241524757	0.544591839952752
5&162020651&162020750	0.0105621701124148	0.0104517766692571
5&210778051&210778150	0.97699546451797	0.494181945306678
5&34038701&34038800	0.00281936045806202	0.00281143401217764
5&160075551&160075650	2.81789386581296	0.738075484770694
5&127661201&127661300	0.995374560080442	0.498840959483975
5&211710051&211710150	189.828428997238	0.994759690653773
5&85253851&85253950	2.40175602446734	0.706034179756738
5&79532651&79532750	0.125603763802803	0.111587903169812
5&46983751&46983850	1.12639781333293	0.529721111576675
5&186994301&186994400	1.99441185155471	0.66604460255499
5&145486501&145486600	0.467047003809742	0.318358581965594
5&22523751&22523850	6.44236040835944	0.865634026689063
5&5198551&5198650	1.83206067797399	0.646900220825994
5&49860001&49860100	0.883679582258814	0.469124149659864
5&67471151&67471250	125.34480264906	0.992085151276245
5&28834701&28834800	0.872616766510085	0.46598790639707
5&3732251&3732350	1.43735960902234	0.589719959131876
5&111585101&111585200	0.000801719296804403	0.000801077057868882
5&49252251&49252350	0.869566	0.465116502974487
5&182047951&182048050	0.0100161531837854	0.0099168247480126
5&88599651&88599750	0.627585888437384	0.385593100121996
5&217440901&217441000	1.95984898467854	0.662144925238946
5&136879951&136880050	0.640224739833629	0.390327449821643
5&180488651&180488750	1.13423032878137	0.531447010889873
5&160811901&160812000	1.77878804992376	0.640130883667994
5&184949401&184949500	0.0100161531837854	0.0099168247480126
5&150348851&150348950	2.66561922796946	0.727194796347153
5&141147151&141147250	3.65657578451514	0.785249924778337
5&131403901&131404000	0.519578806974679	0.341922909552223
5&91710601&91710700	1.17593482063488	0.540427410547055
5&97864601&97864700	0.0100161531837854	0.0099168247480126
5&149306151&149306250	1.08695493788933	0.520832969680043
5&207534551&207534650	0.700272655892732	0.411859035352805
5&4478301&4478400	1.15263265680072	0.53545255534392
5&190871401&190871500	201.931319551755	0.995072224424456
5&99594851&99594950	2.87869972173033	0.742181640306538
5&176426901&176427000	0.00528631422148796	0.00525851605329152
5&183651101&183651200	0.671098320490241	0.401591164482389
5&148518351&148518450	1.78930683951404	0.641487990552441
5&22086301&22086400	2.06707999233371	0.673956987590953
5&151802101&151802200	1.73217804507574	0.633991642015307
5&29297451&29297550	1.89725310689684	0.654845481874013
5&85544001&85544100	0.221125578632751	0.181083405754498
5&162642901&162643000	18.0862821171733	0.947606349216633
5&51165801&51165900	179.063783152155	0.994446412362918
5&205064351&205064450	4.68040013998947	0.823956063770914
5&59922651&59922750	0.266345837575378	0.210326302398829
5&86258451&86258550	0.950738378035456	0.487373595937003
5&68484801&68484900	0.0028403996041794	0.00283235458533632
5&134049501&134049600	0.325989552685434	0.2458462451874
5&207485551&207485650	0.0100161531837854	0.0099168247480126
5&43837851&43837950	0.000929459904761905	0.000928596811258151
5&1674401&1674500	1.7469613756543	0.63596139033378
5&188302951&188303050	304.408585801216	0.996725697814367
5&26983151&26983250	1.50724942455781	0.601156554188315
5&208202201&208202300	0.560502557688299	0.359180800394597
5&113697051&113697150	1.16901089942197	0.538960361948161
5&158092901&158093000	0.742684083163562	0.426172529111151
5&88633101&88633200	4.51087367166839	0.818540569140418
5&45036501&45036600	0.00226555973154986	0.00226043857294335
5&28228851&28228950	1.04091243896266	0.510023075508191
5&74309701&74309800	1.88043531148126	0.652830252422593
5&58610001&58610100	53.8920333821398	0.9817824201731
5&36555401&36555500	0.751842600302217	0.429172461140352
5&148209151&148209250	4.32388922055713	0.812167391436565
5&71247251&71247350	4.3979530674985	0.814744591608053
5&33167751&33167850	1.12358403267494	0.529097985003982
5&1707001&1707100	1.30481731750434	0.566126133986705
5&12029151&12029250	0.419385207052515	0.295469619500549
5&5476401&5476500	0.865513877341907	0.463954671071727
5&91998801&91998900	1.00986243624233	0.502453510266296
5&170107851&170107950	1.79428765313912	0.642127037681109
5&53574501&53574600	0.0124514430505071	0.0122983113273966
5&201504251&201504350	0.0157247227038071	0.0154812838088145
5&27275751&27275850	0.0100062635724407	0.0099071302162504
5&102282201&102282300	0.921095252281776	0.479463603477104
5&40232001&40232100	0.885428227894932	0.469616511938779
5&163274051&163274150	0.00526290957527125	0.00523535636811156
5&169099951&169100050	0.00346012919649283	0.0034481979859663
5&48670001&48670100	334.894773270226	0.997022877163988
5&210394601&210394700	1.36671686475047	0.577473750707636
5&15818751&15818850	0.609355385820141	0.378633203821298
5&148153851&148153950	1.11111781539841	0.526317293754976
5&130465501&130465600	1.76003671395636	0.63768597897868
5&14953551&14953650	0.019518658	0.0191449738039027
5&43514501&43514600	0.592171539115185	0.371926971791162
5&134312501&134312600	0.633449096451659	0.387798492054451
5&20212201&20212300	1.28869469079394	0.563069725279477
5&185671351&185671450	0.348129434838329	0.258231461936797
5&56182351&56182450	1.25282358175112	0.556112601048548
5&209301651&209301750	1.24195011230193	0.553959744905632
5&31456551&31456650	206.242583379093	0.995174736853329
5&87522351&87522450	65.6567719699742	0.984997773362766
5&44221251&44221350	1.21942569220233	0.549432989122649
5&178588851&178588950	0.0188625797510973	0.0185133698361023
5&186937951&186938050	0.446224530289968	0.308544434798447
5&146027851&146027950	0.833669109640287	0.454645336640823
5&52485251&52485350	287.248473895232	0.996530770878033
5&97001101&97001200	0.00292989357390534	0.00292133437509253
5&172994151&172994250	5.38714527110979	0.843435532220759
5&40766201&40766300	62.7263017750314	0.984307892155264
5&34569551&34569650	0.959915487914056	0.48977391822935
5&165362201&165362300	0.884817286951431	0.469444594485105
5&123107651&123107750	65.6567719699742	0.984997773362766
5&9897051&9897150	47.9700109631045	0.979579338857951
5&28541751&28541850	1.17902814717849	0.541079815194288
5&149412601&149412700	0.00333871430135337	0.00332760438101722
5&2986701&2986800	0.00500807145203005	0.00498311565278716
5&102672401&102672500	5.83568274116624	0.853708833796843
5&101450051&101450150	0.802249574889627	0.445137891037515
5&215235751&215235850	0.447658360141314	0.309229285352668
5&45361251&45361350	1.01817795623039	0.504503556332649
5&9189651&9189750	0.805827254087953	0.446237175933499
5&129796151&129796250	3.6910254879723	0.78682699495793
5&36639351&36639450	0.321453679847431	0.243257622079152
5&36159201&36159300	0.53461289676293	0.348369870923558
5&193039801&193039900	0.0205533982831678	0.0201394638612187
5&59333701&59333800	0.684653897512175	0.406406264529018
5&60216051&60216150	3.97643541769155	0.799052953355943
5&127276151&127276250	0.00396495043471195	0.00394929168891319
5&82383301&82383400	2.96303315808177	0.747668020904465
5&174076601&174076700	0.0209516683054173	0.0205217043625513
5&195847851&195847950	0.918415029202686	0.478736360600964
5&142641801&142641900	227.195804351867	0.995617798483017
5&111079551&111079650	3.12988844045752	0.75786270878319
5&109374501&109374600	1.50155977323835	0.600249408110098
5&138895201&138895300	0.019518658	0.0191449738039027
5&38692151&38692250	0.183238697128972	0.154861988180056
5&76415051&76415150	0.106450837467041	0.0962092791314028
5&177267751&177267850	0.771653643271105	0.435555587403843
5&75182551&75182650	1.61420819628905	0.617474996283949
5&195911501&195911600	0.00257171629067662	0.00256511953099124
5&57215151&57215250	1.14484253752316	0.533765307939673
5&67309601&67309700	0.436307935465331	0.303770469195366
5&214097201&214097300	4.6240149529345	0.822191084417686
5&142452351&142452450	0.679827952011727	0.40470094047285
5&129528501&129528600	1.67934019248998	0.626773784529887
5&184865251&184865350	0.290871956976887	0.225329828729168
5&54951651&54951750	2.95858163361218	0.747384267256475
5&129789851&129789950	0.0100161531837854	0.0099168247480126
5&156609301&156609400	0.179760028752315	0.15236999421181
5&888351&888450	1.700484	0.629696010048569
5&35479801&35479900	0.00267285143839969	0.00266572634789633
5&58008751&58008850	0.0111729917856836	0.0110495354172313
5&199933051&199933150	1.80385558830805	0.643348250826486
5&138817551&138817650	0.0100161531837854	0.0099168247480126
5&151741151&151741250	0.00294396400635892	0.00293532252250561
5&153391651&153391750	39.04500757116	0.975028098116276
5&183001601&183001700	0.0111729917856836	0.0110495354172313
5&10247101&10247200	0.00677195067793552	0.00672639983004638
5&213662651&213662750	2.51863085286037	0.715798547270999
5&45441051&45441150	1.00197116934555	0.500492307126031
5&91718601&91718700	1.37052267070663	0.57815210444627
5&215259301&215259400	9.00484	0.900048376585732
5&195983901&195984000	3.97591465898905	0.799031923066951
5&38601851&38601950	0.00297354671622919	0.00296473095024757
5&87592051&87592150	0.397298544944235	0.284333327606872
5&152882701&152882800	0.15092531085878	0.131133888041931
5&15696751&15696850	59.7884183376128	0.983549497957882
5&195167701&195167800	0.0100161531837854	0.0099168247480126
5&27933451&27933550	0.00724265221005136	0.00719057338781258
5&37146151&37146250	0.84500579734736	0.45799628302646
5&202275101&202275200	65.6567719699742	0.984997773362766
5&172713151&172713250	65.6567719699742	0.984997773362766
5&73889851&73889950	1.10618835781778	0.525208656534357
5&113745001&113745100	0.009759329	0.00966500503606637
5&66316451&66316550	0.019518658	0.0191449738039027
5&11965901&11966000	1.18024005110332	0.541334909661004
5&189825151&189825250	2.03280310439992	0.670272033634751
5&3842051&3842150	2.92294778578018	0.74508964824238
5&155747901&155748000	0.576114973370736	0.365528519876082
5&19760301&19760400	30.641556675899	0.968395992326076
5&209122551&209122650	125.34480264906	0.992085151276245
5&138430201&138430300	0.138420088288274	0.121589639635051
5&54567001&54567100	1.69795898644404	0.629349443403505
5&23514601&23514700	0.974004815525022	0.493415622831684
5&89338201&89338300	0.00329535613228253	0.00328453242820357
5&200164401&200164500	0.721608594581106	0.419147881145821
5&9917751&9917850	0.508373509582272	0.337034233465861
5&59675401&59675500	65.6567719699742	0.984997773362766
5&195728701&195728800	0.898214607588033	0.473189176817762
5&86250451&86250550	0.879338933563446	0.467898002781285
5&36746551&36746650	0.232578275302903	0.188692499261962
5&135539951&135540050	0.729414045461154	0.421769470055769
5&206485051&206485150	0.597466059532844	0.374008609427085
5&9206951&9207050	0.00494303419842379	0.00491872079332987
5&128577001&128577100	0.872616766510085	0.46598790639707
5&15435951&15436050	0.835000969973918	0.455041159997745
5&140184651&140184750	0.0100161531837854	0.0099168247480126
5&178520401&178520500	0.36151000069622	0.265521370031332
5&149751501&149751600	1.4411908202427	0.590363853694739
5&147339951&147340050	0.999015255057429	0.49975369248932
5&109329801&109329900	0.00355713827503381	0.00354452989208766
5&34030701&34030800	0.627573297365531	0.385588347007998
5&167019801&167019900	0.973401642863276	0.493260784687974
5&111024851&111024950	0.697420710990072	0.410870862170216
5&206534051&206534150	0.373433335930803	0.271897678730595
5&170681701&170681800	1.32045333333333	0.569049725915626
5&175325951&175326050	0.598577480904227	0.374443834005246
5&133070551&133070650	0.00661936636913644	0.00657583848501983
5&153520701&153520800	4.06287983376268	0.802483955212342
5&201517801&201517900	1.49998805777648	0.599998089235109
5&19872851&19872950	3.01449156369309	0.750902453241162
5&97092801&97092900	125.34480264906	0.992085151276245
5&6059351&6059450	0.478958279556014	0.323848404770281
5&75637001&75637100	1.17695396692152	0.540642560570943
5&199892401&199892500	1.16342387054923	0.537769729911444
5&34376001&34376100	1.1033875106929	0.524576429727597
5&170114201&170114300	0.509112969623435	0.337359084357
5&88222551&88222650	0.872744290904699	0.46602426991412
5&211988501&211988600	0.510712079724137	0.338060499137198
5&173922151&173922250	131.313235054845	0.992442177083906
5&61297051&61297150	2.04093827526807	0.671154127614825
5&49868001&49868100	0.00232791205803006	0.00232250546954267
5&136731401&136731500	36.132221048373	0.973069211273485
5&166958951&166959050	0.00528631422148796	0.00525851605329152
5&158746051&158746150	2.27919550726098	0.695047154771424
5&91009051&91009150	0.0021503613560547	0.00214574722414404
5&105110601&105110700	125.34480264906	0.992085151276245
5&207211851&207211950	53.8920333821398	0.9817824201731
5&199193901&199194000	0.872616766510085	0.46598790639707
5&45159501&45159600	0.45172941119174	0.311166397614629
5&9544351&9544450	32.6585254919461	0.97028984528038
5&180928301&180928400	2.37985960014779	0.704129721851087
5&157343451&157343550	0.0100161531837854	0.0099168247480126
5&83126551&83126650	0.0858451906659078	0.079058406671454
5&39980151&39980250	0.904616648584881	0.474959960712832
5&97767901&97768000	4.75972408527042	0.826380572194883
5&12224851&12224950	1.47971603912479	0.596728018764219
5&22689251&22689350	0.626003887474197	0.384995320304319
5&174881151&174881250	65.6567719699742	0.984997773362766
5&202105151&202105250	1.99745436091566	0.666383577665376
5&138938451&138938550	0.00378930960710389	0.00377500494460045
5&85450201&85450300	62.7263017750314	0.984307892155264
5&194950701&194950800	0.872616766510085	0.46598790639707
5&75973101&75973200	0.996639458157719	0.49915845050829
5&144115701&144115800	1.97087323969385	0.663398630867518
5&217600701&217600800	1.76528911735544	0.638374159966195
5&168574651&168574750	0.153202555661286	0.13284964979412
5&217008151&217008250	1.40567093518544	0.584315549822729
5&69984151&69984250	116.875945333206	0.991516504939381
5&182802551&182802650	0.872616766510085	0.46598790639707
5&188038551&188038650	0.439003795874708	0.305074800451
5&196563001&196563100	1.25691160611788	0.556916630102274
5&75757401&75757500	1.47074554329104	0.595263865712372
5&96534501&96534600	0.150752460867002	0.131003379087646
5&217761401&217761500	65.6567719699742	0.984997773362766
5&102089901&102090000	1.61549230187142	0.617662801269005
5&190953651&190953750	0.0100161531837854	0.0099168247480126
5&1104901&1105000	0.703217007273987	0.412875754687003
5&199260001&199260100	0.82282360362818	0.451400564481619
5&146743651&146743750	1.84867713859704	0.648959867564179
5&86170801&86170900	4.30414369695999	0.811468154497183
5&81540801&81540900	0.0126409301566495	0.0124831317599359
5&42190101&42190200	0.0100161531837854	0.0099168247480126
5&162197401&162197500	1.04567374718005	0.511163497415707
5&196571851&196571950	0.924780492209072	0.480460237389304
5&138158651&138158750	2.0334083334023	0.6703378213251
5&215737051&215737150	0.331586849958047	0.249016314608764
5&33994601&33994700	0.692033145310238	0.408995028985293
5&46546851&46546950	65.6567719699742	0.984997773362766
5&41176851&41176950	65.6567719699742	0.984997773362766
5&37650201&37650300	1.49492977943687	0.599187116109653
5&191620551&191620650	0.904504504504504	0.474929044465468
5&106108601&106108700	4.75972408527042	0.826380572194883
5&76501701&76501800	1.11988550260987	0.528276409849087
5&83324701&83324800	0.236397657826984	0.191198726664091
5&72007701&72007800	1.06369753702857	0.515432866465568
5&102739701&102739800	1.58657306676519	0.613388072098572
5&92934401&92934500	0.443632169582876	0.307302773469684
5&14327151&14327250	179.063783152155	0.994446412362918
5&91040051&91040150	0.223112094092533	0.182413447769942
5&16945701&16945800	2.26281072992603	0.693515780480877
5&38283251&38283350	0.460548709476478	0.315325813160698
5&131634501&131634600	0.611386338656494	0.379416359683329
5&22190701&22190800	1.69320016999575	0.628694513263165
5&63990601&63990700	0.0100161531837854	0.0099168247480126
5&81509801&81509900	0.0078885575718385	0.00782681528882843
5&152967401&152967500	0.220522230795666	0.180678585962262
5&142298451&142298550	0.00420151841950052	0.0041839395205389
5&183478201&183478300	0.977802384569825	0.494388313108692
5&41662201&41662300	0.69475629086835	0.409944659660991
5&13385251&13385350	65.6567719699742	0.984997773362766
5&196347601&196347700	2.04804753089077	0.67192112660141
5&177683001&177683100	302.192335186052	0.996701763587175
5&67654201&67654300	0.00540222137345423	0.00537319418896289
5&67134351&67134450	1.35516080452776	0.575400542469323
5&197868051&197868150	305.915945104631	0.996741778926934
5&48876451&48876550	65.6567719699742	0.984997773362766
5&12756751&12756850	0.459687365383594	0.314921795094658
5&171561701&171561800	0.639868283080999	0.390194925825877
5&148179101&148179200	1.03408797055604	0.508379178051656
5&113698251&113698350	2.54143605123274	0.717628672229756
5&203419301&203419400	0.754176541660858	0.42993195026243
5&106242151&106242250	65.6567719699742	0.984997773362766
5&146232601&146232700	0.554995260098967	0.356911223037197
5&9203051&9203150	0.435489417447906	0.303373478170354
5&171816601&171816700	0.00661936636913644	0.00657583848501983
5&173491601&173491700	0.496686769414042	0.331857526614267
5&113247701&113247800	2.70765018383695	0.73028739217109
5&29479401&29479500	0.603147859756781	0.376227218273108
5&197899701&197899800	0.269379462608042	0.2122135031668
5&68624901&68625000	1.24226042354375	0.554021473375709
5&191854601&191854700	0.594451877159545	0.372825223310306
5&130726951&130727050	0.741848844472205	0.425897371535124
5&58816451&58816550	0.93142339895904	0.482247134140055
5&155041551&155041650	0.235507948974894	0.190616296050783
5&141886251&141886350	0.79615679282738	0.443255731351898
5&168656101&168656200	5.01132931560949	0.83364744343596
5&191532951&191533050	1.21147062358172	0.547812216297774
5&188548601&188548700	65.6567719699742	0.984997773362766
5&29217001&29217100	65.6567719699742	0.984997773362766
5&44769851&44769950	0.177555212519194	0.150782919247873
5&150450551&150450650	0.69081956823777	0.408570838198759
5&5481101&5481200	0.00500807145203005	0.00498311565278716
5&198984851&198984950	0.00661936636913644	0.00657583848501983
5&149526701&149526800	0.328736122927997	0.247405122247746
5&206686301&206686400	0.988585312986173	0.497129947873173
5&123277601&123277700	0.838082814454202	0.455954872035002
5&34101951&34102050	1.42449410832465	0.587542821173936
5&161090001&161090100	14.1808086904043	0.93412735642785
5&183735251&183735350	1.94854658707501	0.660849855863389
5&1574901&1575000	0.706294733138614	0.41393477892265
5&202473601&202473700	0.621411588124312	0.383253451915424
5&110641301&110641400	0.551216294816171	0.355344574872129
5&170796651&170796750	1.43402254802523	0.589157462484759
5&38717151&38717250	1.31507403394727	0.568048371094652
5&127106101&127106200	0.436536010587529	0.303881007764637
5&163444251&163444350	0.804927288416966	0.445961060915056
5&175773951&175774050	0.303087611626383	0.232591890922898
5&113238251&113238350	1.74522942775712	0.635731720675525
5&45746251&45746350	0.979744524421911	0.494884320848418
5&210777251&210777350	0.373517831633552	0.271942469934533
5&22016651&22016750	0.826496072407513	0.452503613280758
5&63710801&63710900	0.0100161531837854	0.0099168247480126
5&6045701&6045800	173.679143591341	0.994275218097362
5&93312401&93312500	0.459346699289185	0.314761872221949
5&110452851&110452950	0.689430916112422	0.408084704463017
5&182184701&182184800	1.00977150407683	0.502430998762051
5&132449301&132449400	89.9434809760368	0.989004159624553
5&88805201&88805300	65.6567719699742	0.984997773362766
5&89014451&89014550	0.181179679185039	0.153388753953204
5&146692601&146692700	1.70330785389928	0.630082826653431
5&141408101&141408200	0.36408825177735	0.266909601562038
5&1977801&1977900	1.1958595418325	0.544597465844526
5&99985951&99986050	0.226086798261123	0.184397057844328
5&135682501&135682600	0.459773487936805	0.314962212792776
5&43852801&43852900	0.00253742807742808	0.00253100583216541
5&128108551&128108650	2.88198125367033	0.742399580354871
5&104164701&104164800	0.831625530350454	0.454036874115494
5&21138001&21138100	65.6567719699742	0.984997773362766
5&152787051&152787150	0.808007462266503	0.446904937689578
5&108757401&108757500	0.00346012919649283	0.0034481979859663
5&193249301&193249400	0.306822588693946	0.234785189166793
5&175705451&175705550	0.625350076065291	0.384747929245595
5&1487101&1487200	0.915491373071332	0.477940744574285
5&217402751&217402850	1.53524063843138	0.605560125204239
5&166241151&166241250	1.8580397181294	0.650109830994755
5&56660601&56660700	1.31384345284328	0.567818644441487
5&106845101&106845200	1.23237732593037	0.552047053880895
5&27681451&27681550	9.20598	0.902018228528765
5&17353251&17353350	0.0105621701124148	0.0104517766692571
5&41118201&41118300	1.03821128988128	0.509373731288552
5&182634801&182634900	1.02921714078309	0.507199116397127
5&146835651&146835750	305.160721027407	0.996733741687555
5&14873401&14873500	0.850776288881714	0.45968618357207
5&40882651&40882750	62.7263017750314	0.984307892155264
5&27408401&27408500	2.13355516452112	0.680873657077353
5&106982651&106982750	812.499097476339	0.998770742336283
5&19283101&19283200	0.273141103414157	0.214541108351368
5&85281601&85281700	65.6567719699742	0.984997773362766
5&103004151&103004250	65.6567719699742	0.984997773362766
5&158161951&158162050	65.6567719699742	0.984997773362766
5&148276701&148276800	0.863341104333663	0.463329608478957
5&65528501&65528600	1.78943294632341	0.641504198436444
5&206943051&206943150	0.705382998883812	0.413621455910779
5&92180151&92180250	0.019518658	0.0191449738039027
5&11616001&11616100	0.770662621217746	0.435239673545339
5&29742101&29742200	0.169613510957904	0.145016716521162
5&129725701&129725800	1.17805169354932	0.540874074310691
5&7451401&7451500	2.9845072343173	0.749027937159376
5&40261901&40262000	0.399550379465386	0.285484813785703
5&156489651&156489750	0.504396002781874	0.335281403200463
5&51178201&51178300	713.431150552993	0.998600284997055
5&56548201&56548300	2.0318869918171	0.670172403292422
5&133818651&133818750	1.0751868001392	0.51811567039029
5&11828301&11828400	0.979059661290498	0.494709523133869
5&130221551&130221650	2.82112360934357	0.738296872272135
5&155507651&155507750	0.00271867294010151	0.00271130179727282
5&209578401&209578500	1.23759951877145	0.553092503099461
5&166328501&166328600	1.47614034632718	0.596145670222901
5&90613751&90613850	162.097496648404	0.993868698045343
5&191422501&191422600	0.494939453647138	0.331076588044858
5&101190151&101190250	2.48839238959679	0.713335001250938
5&90364151&90364250	1.5258753252898	0.604097640929579
5&186349851&186349950	0.610513427830253	0.379079998514984
5&196810451&196810550	1.28705633614782	0.562756726104816
5&18980201&18980300	0.00225624185061542	0.00225116268315714
5&194628651&194628750	65.6567719699742	0.984997773362766
5&190023151&190023250	0.845265861993814	0.458072670937782
5&12597501&12597600	0.753604143995635	0.429745873135614
5&173169601&173169700	1.08168533499852	0.519620000589229
5&23677451&23677550	0.904932992773889	0.475047151898063
5&38242051&38242150	0.425792096447624	0.298635472526807
5&65217701&65217800	1.75204350023662	0.636633650625792
5&137924201&137924300	1.6202097371476	0.618351162571965
5&69788501&69788600	0.019518658	0.0191449738039027
5&215701001&215701100	1.00095205753581	0.500237901136167
5&143595851&143595950	1.88038010604954	0.652823598559182
5&212581601&212581700	131.313235054845	0.992442177083906
5&200357001&200357100	0.461941433503126	0.315978070609994
5&78465651&78465750	0.333061456898608	0.249847038315459
5&197930251&197930350	0.69055499097514	0.408478277643495
5&168991951&168992050	0.00342895806615955	0.00341724049181115
5&80888851&80888950	0.654281292106804	0.395507883229185
5&167658551&167658650	0.00373151473208482	0.00371764229509206
5&182294801&182294900	1.22472309544003	0.550505857538099
5&81687851&81687950	30.7614713152745	0.968515312465418
5&37208651&37208750	0.0157664100679327	0.0155216887580268
5&35305001&35305100	1.10037296263108	0.523894080817282
5&215364951&215365050	2.81939167867126	0.738178201103508
5&197441851&197441950	0.562830569622348	0.360135372677253
5&151936701&151936800	143.711883095637	0.993089717453686
5&109385751&109385850	1.10340233938415	0.524579781397035
5&200931501&200931600	1.66195972763354	0.62433691628799
5&10697001&10697100	1.17680224348917	0.540610543290736
5&11898001&11898100	0.92846515840031	0.481452907954264
5&205666951&205667050	3.44384359358306	0.774969577812323
5&71881801&71881900	1.24286546549356	0.554141781847828
5&149813151&149813250	3.14918002858657	0.758988524693961
5&45984051&45984150	2.3867198342061	0.704729044930161
5&129172451&129172550	0.544544593866913	0.352559968827831
5&34493951&34494050	0.555856845335082	0.357267345644109
5&60365951&60366050	65.6567719699742	0.984997773362766
5&112708501&112708600	0.00346012919649283	0.0034481979859663
5&70407851&70407950	59.7884183376128	0.983549497957882
5&19717201&19717300	1.50583864283784	0.600932006193539
5&55748801&55748900	2.25004305334309	0.692311768309848
5&177946351&177946450	7.74702335275133	0.88567539382578
5&50634951&50635050	0.494408203861851	0.330838791291564
5&139300101&139300200	0.747950636730411	0.427901464156604
5&149764601&149764700	0.710915086145102	0.415517457237974
5&168195351&168195450	0.0100161531837854	0.0099168247480126
5&38015551&38015650	0.293421889666401	0.226857061884178
5&59281701&59281800	0.0102670770273085	0.0101627354397405
5&70495951&70496050	0.941478397930728	0.484928598193097
5&146534951&146535050	0.0031265971249988	0.00311685198454487
5&48652901&48653000	0.132992478351171	0.117381607461961
5&199544051&199544150	4.13514633152568	0.805263582488233
5&199129401&199129500	0.264218524215727	0.208997510441985
5&197652301&197652400	1.24033995018212	0.553639169841742
5&214902301&214902400	0.642708742252529	0.391249358891966
5&143504551&143504650	0.856366220205684	0.461313188574827
5&153809551&153809650	6.60773636667435	0.868554856293326
5&179100451&179100550	2.1735346004492	0.684893935028011
5&109885901&109886000	0.162546240802023	0.13981916167901
5&208190751&208190850	1.2362418287484	0.552821172046634
5&169224651&169224750	0.814656271971031	0.448931450299496
5&212558901&212559000	1.42174056009207	0.587073852385748
5&81173701&81173800	2.49276	0.71369346877541
5&172851501&172851600	0.91184472890198	0.476944971062412
5&90166601&90166700	0.0171888472641259	0.0168983835306076
5&104844851&104844950	268.595674728233	0.996290741678226
5&197172901&197173000	0.25460661540179	0.202937408647612
5&49907801&49907900	3.52777854613853	0.779141141774074
5&62252701&62252800	33.574497951667	0.971076948061605
5&209784451&209784550	0.441688853101988	0.30636905609115
5&262601&262700	0.00500807145203005	0.00498311565278716
5&102978201&102978300	0.0100161531837854	0.0099168247480126
5&70636751&70636850	1.38423355982955	0.580578003410249
5&189896701&189896800	0.526709216711864	0.344996421680259
5&135480551&135480650	0.947656957951275	0.486562561277787
5&40822451&40822550	1.83487821803717	0.647251161041978
5&146490651&146490750	0.226999632941805	0.18500383117276
5&158965351&158965450	0.00280895733314913	0.00280108919311931
5&209899551&209899650	65.6567719699742	0.984997773362766
5&110650801&110650900	1.17902814717849	0.541079815194288
5&60473051&60473150	0.941567513625547	0.48495223937247
5&175889851&175889950	3.06475767937926	0.753982874533196
5&183843251&183843350	1.27001447645233	0.559474175000487
5&195525501&195525600	0.852583850050818	0.460213366335581
5&129202401&129202500	0.277889418011139	0.217459675379139
5&152285751&152285850	0.00472991537909776	0.00470764859958719
5&34250501&34250600	0.778945966606595	0.437869379525036
5&54546701&54546800	0.460548709476478	0.315325813160698
5&100333851&100333950	0.00373151473208482	0.00371764229509206
5&109017201&109017300	65.6567719699742	0.984997773362766
5&16428151&16428250	1.79105056308489	0.641711972822621
5&160147951&160148050	0.235507948974894	0.190616296050783
5&57169601&57169700	1.85418730272706	0.649637569670168
5&203886551&203886650	0.615999449954449	0.381187908183888
5&137484801&137484900	0.641237923645558	0.390703818384372
5&211321651&211321750	0.934406698084603	0.483045627897084
5&30405251&30405350	0.906167901550997	0.475387242022947
5&93001001&93001100	0.248777851920622	0.199217059734044
5&148769351&148769450	0.450462228578858	0.31056460465035
5&202872151&202872250	1.83366401759815	0.647100011225886
5&19692201&19692300	0.740184719416155	0.425348361675358
5&216565801&216565900	1.5302826451974	0.604787235173885
5&183889701&183889800	0.508190009413804	0.336953570996883
5&15894801&15894900	1.30790128869611	0.566705905101788
5&175222751&175222850	0.759452066784831	0.431641237133917
5&176573401&176573500	33.574497951667	0.971076948061605
5&88702351&88702450	0.597776985259154	0.374130426695435
5&113992451&113992550	125.34480264906	0.992085151276245
5&209337601&209337700	36.0437099389914	0.973004863669245
5&130372601&130372700	0.00373151473208482	0.00371764229509206
5&182175551&182175650	1.47043744314893	0.595213389121339
5&69441151&69441250	65.6567719699742	0.984997773362766
5&180120651&180120750	33.574497951667	0.971076948061605
5&105918351&105918450	1.74522942775712	0.635731720675525
5&64254501&64254600	2.18949602724177	0.686470843211934
5&177790401&177790500	1.09978399465878	0.523760537967857
5&145335801&145335900	0.019518658	0.0191449738039027
5&65345901&65346000	0.00135198101001033	0.00135015562524445
5&166657251&166657350	1.35519011520325	0.575405826669877
5&90558151&90558250	0.0100161531837854	0.0099168247480126
5&6147201&6147300	2.0231271886758	0.669216695961104
5&91914751&91914850	0.600837245281016	0.37532687788979
5&50768851&50768950	62.7263017750314	0.984307892155264
5&8865051&8865150	1.16200276135836	0.53746590065791
5&139581001&139581100	0.747238579175176	0.427668315066582
5&100254401&100254500	0.43490583731424	0.303090158256145
5&14999901&15000000	59.7884183376128	0.983549497957882
5&162809001&162809100	65.6567719699742	0.984997773362766
5&170016501&170016600	0.426895539612126	0.299177849927381
5&91263151&91263250	0.00271867294010151	0.00271130179727282
5&60758301&60758400	0.920186279273888	0.479217193251612
5&149256901&149257000	0.949948547660432	0.487165955635183
5&197202951&197203050	1.29716841759685	0.564681460732367
5&65868101&65868200	0.580430235417088	0.367260903018543
5&143813851&143813950	7.36232	0.880415961120837
5&123131601&123131700	2.43053105295828	0.708499942264723
5&101652001&101652100	0.00528631422148796	0.00525851605329152
5&102470451&102470550	0.00285103736985405	0.00284293206429878
5&210075651&210075750	0.0100161531837854	0.0099168247480126
5&149610651&149610750	65.6567719699742	0.984997773362766
5&185088201&185088300	65.6567719699742	0.984997773362766
5&138950301&138950400	1.38791477255157	0.581224584941335
5&14075451&14075550	0.416581857607517	0.294075386727801
5&113966301&113966400	0.872616766510085	0.46598790639707
5&43275051&43275150	2.63529021022197	0.724918798177893
5&129873951&129874050	1.13728909256684	0.532117576663894
5&197775451&197775550	0.441193310493003	0.306130556727383
5&199295451&199295550	0.295490624930961	0.228091673721459
5&21611901&21612000	235.223728182963	0.995766725012377
5&7193851&7193950	65.6567719699742	0.984997773362766
5&83501851&83501950	0.00661936636913644	0.00657583848501983
5&168229301&168229400	0.497921568948978	0.332408304460391
5&76324851&76324950	1.71978703143622	0.632324153162854
5&142650301&142650400	1.51208124401621	0.601923702753641
5&74544901&74545000	7.91296138760169	0.887803844702947
5&142399901&142400000	0.582865487005066	0.368234377330384
5&6072001&6072100	1.82375478927203	0.645861601085482
5&56454001&56454100	1.30066241877484	0.565342576190502
5&77254101&77254200	1.16992903514487	0.539155436051744
5&17764451&17764550	226.814331249466	0.995610460524957
5&128278501&128278600	1.700484	0.629696010048569
5&11810451&11810550	0.909010225590372	0.476168337605031
5&45241951&45242050	0.0100161531837854	0.0099168247480126
5&173052651&173052750	131.426750330256	0.99244865559635
5&65373201&65373300	3.05432869636752	0.753350042660342
5&213460601&213460700	0.926328807937713	0.480877825281251
5&25134801&25134900	0.997051869622193	0.499261879367619
5&14947351&14947450	0.377741799745474	0.274174594844447
5&26655901&26656000	1.54772783622003	0.60749339635757
5&239001&239100	2.34662947214473	0.701191898199852
5&162281201&162281300	0.00111239228657925	0.00111115624494319
5&87088651&87088750	1.60364905045521	0.615923659210075
5&102885251&102885350	0.886095580506086	0.469804176238155
5&112924451&112924550	0.00787366497511073	0.00781215468637646
5&80276551&80276650	0.00250403572601503	0.0024977811926728
5&82462301&82462400	0.841594548424037	0.456992310899399
5&170900051&170900150	8.49742241989285	0.894708273909619
5&180977151&180977250	0.606464570173029	0.377515060981213
5&99510701&99510800	0.30929297954497	0.236229006324056
5&79384251&79384350	1.1096359692508	0.525984570525154
5&142932251&142932350	0.942908194519775	0.485307642007672
5&83592151&83592250	62.7263017750314	0.984307892155264
5&141756351&141756450	0.00528631422148796	0.00525851605329152
5&202043701&202043800	1.03308926742289	0.508137681889599
5&89481851&89481950	0.848613058281594	0.459053913137688
5&113833001&113833100	1.59888962279308	0.615220288222445
5&138632251&138632350	65.6567719699742	0.984997773362766
5&53042551&53042650	0.233147889943984	0.189067257743575
5&175102901&175103000	0.875123754207643	0.466701865540303
5&8635751&8635850	0.61080682502423	0.379193094749299
5&149595151&149595250	1.93947342260016	0.659803013590293
5&8549051&8549150	1.06287385351588	0.515239383980927
5&105361201&105361300	65.6567719699742	0.984997773362766
5&177599501&177599600	0.57102720460693	0.363473785133976
5&7640451&7640550	0.0942202066035914	0.0861071711479781
5&5701001&5701100	0.897152386234094	0.472894213845926
5&154346751&154346850	218.398756613906	0.995442089028062
5&71732751&71732850	1.03422563390148	0.508412447796128
5&210983751&210983850	0.213305966988198	0.175805586382872
5&215832701&215832800	1.44997413347129	0.5918324253558
5&214564151&214564250	1.40323750793507	0.583894643497292
5&133013701&133013800	3.11660293229707	0.757081259366932
5&49602601&49602700	179.063783152155	0.994446412362918
5&191861501&191861600	0.340643647068184	0.254089629121898
5&187869351&187869450	62.7263017750314	0.984307892155264
5&54723051&54723150	2.51736222309656	0.715696042496404
5&84096601&84096700	0.498459451851473	0.332647941347752
5&206049101&206049200	48.1762689907388	0.979664988407552
5&138292251&138292350	0.903329717037213	0.474604956225539
5&157617101&157617200	0.869566	0.465116502974487
5&110091801&110091900	0.0100161531837854	0.0099168247480126
5&183547501&183547600	0.440495331437759	0.305794348530169
5&204362951&204363050	1.17201965472086	0.539599009692885
5&47082851&47082950	1.08167057622492	0.51961659475752
5&149964901&149965000	5.02351218466887	0.833983900199419
5&163787501&163787600	8.18950225597924	0.891180177974347
5&109004851&109004950	0.00164767806614126	0.00164496768896065
5&90977251&90977350	0.942857663037541	0.485294255454329
5&56769701&56769800	0.883595616709236	0.469100484663972
5&127179751&127179850	0.0205533982831678	0.0201394638612187
5&111309801&111309900	1.54722	0.607415142783112
5&89790901&89791000	65.6567719699742	0.984997773362766
5&60750301&60750400	1.73649880341771	0.634569546037782
5&123078701&123078800	0.201278682753286	0.167553695610383
5&90805051&90805150	4.7532778887101	0.826186042227798
5&213317751&213317850	0.983685818238419	0.495887911883125
5&152830401&152830500	1.82702049093432	0.646270692693316
5&92555301&92555400	7.93740130771506	0.888110652574505
5&18118851&18118950	8.00331394307372	0.888929786707115
5&173602151&173602250	1.07187658293853	0.517345768452238
5&139391601&139391700	0.361152488138585	0.265328456058933
5&43404801&43404900	0.00120981417662518	0.00120835229488847
5&200358201&200358300	0.754414330994694	0.430009215991166
5&65860101&65860200	0.00632576630649667	0.00628600252353077
5&170859101&170859200	0.755963997938208	0.43051224217913
5&84118751&84118850	0.879013466975904	0.467805836639688
5&62783051&62783150	0.77173696974516	0.435582133761178
5&38066501&38066600	1.49052269161043	0.598477860342891
5&141366901&141367000	0.665586641980388	0.399610938995646
5&206933701&206933800	53.8920333821398	0.9817824201731
5&8143751&8143850	2.67333111092591	0.727767530396154
5&93611751&93611850	2.00850829779721	0.667609359518076
5&69689101&69689200	1.69518909234225	0.628968519188035
5&6223451&6223550	1.7165885762262	0.631891259224402
5&100599301&100599400	7.78090792308917	0.88611656006886
5&45256701&45256800	0.905663056720255	0.47524826255432
5&83229751&83229850	0.551927250325525	0.355639898848194
5&201129801&201129900	1.45608906105174	0.592848640605979
5&14131051&14131150	0.460548709476478	0.315325813160698
5&30754301&30754400	1.0152744505251	0.503789670067301
5&57645401&57645500	65.6567719699742	0.984997773362766
5&212804101&212804200	0.921095252281776	0.479463603477104
5&198011101&198011200	1.05334603972551	0.512990026691419
5&50872301&50872400	0.869566	0.465116502974487
5&58162001&58162100	7.79261832712363	0.886268235149571
5&27463701&27463800	0.216888888888889	0.178232286340394
5&35864101&35864200	0.12319862226172	0.109685517610093
5&15062601&15062700	65.6567719699742	0.984997773362766
5&161988601&161988700	0.00264053967034275	0.00263358558313524
5&128447501&128447600	0.609428481747388	0.378661424635483
5&131594201&131594300	0.737534059945504	0.424471713647234
5&10122201&10122300	0.00500807145203005	0.00498311565278716
5&191784851&191784950	1.07121223246081	0.517190954974277
5&170422001&170422100	1.89944925255704	0.655106914143059
5&34258501&34258600	1.47298871533054	0.595630989417458
5&195822251&195822350	0.00227626019256246	0.00227109059943726
5&163662551&163662650	62.7263017750314	0.984307892155264
5&114123201&114123300	1.38139064779984	0.580077296043848
5&74102901&74103000	0.338567872834335	0.252932914128171
5&217132251&217132350	0.224050362726523	0.183040150592709
5&12246201&12246300	65.6567719699742	0.984997773362766
5&148453401&148453500	1.44310871671255	0.590685427480443
5&97301851&97301950	0.315892433860992	0.240059465144977
5&90115651&90115750	299.200010749202	0.996668887527671
5&9928251&9928350	0.290871956976887	0.225329828729168
5&113889201&113889300	1.57842733764581	0.612166693472529
5&138213501&138213600	0.00724265221005136	0.00719057338781258
5&168858851&168858950	5.89525010801973	0.854972628355146
5&92639451&92639550	8.55935683395999	0.895390451745931
5&60596901&60597000	0.952082989605676	0.487726697417715
5&146401151&146401250	0.632257425207419	0.38735153869928
5&12329801&12329900	0.385762893627162	0.278375828506598
5&44145951&44146050	0.00217947246886892	0.00217473269882468
5&151205151&151205250	0.662967868288868	0.398665470891532
5&60836351&60836450	1.48788918864663	0.598052837496359
5&170407401&170407500	0.730098757825351	0.421998313404403
5&24393601&24393700	0.878424699695739	0.467639027445722
5&77136801&77136900	0.00373151473208482	0.00371764229509206
5&197080101&197080200	0.31940361358064	0.242081809002957
5&16917051&16917150	0.897119865401857	0.472885178086428
5&110853901&110854000	0.613084080937452	0.38006951291786
5&108673351&108673450	2.21976521976522	0.689418348312701
5&62755151&62755250	0.597466059532844	0.374008609427085
5&195243801&195243900	1.10340233938415	0.524579781397035
5&152788251&152788350	1.47479882023086	0.595926750964461
5&90550151&90550250	1.2304252001735	0.55165499388986
5&67959251&67959350	0.019518658	0.0191449738039027
5&17842851&17842950	125.34480264906	0.992085151276245
5&136162251&136162350	1.70778121930036	0.630693944964143
5&164015651&164015750	0.446224646151983	0.308544490193323
5&113201001&113201100	0.00528631422148796	0.00525851605329152
5&29245751&29245850	1.62700931225326	0.61933899688301
5&194876001&194876100	0.972221838784768	0.492957647900211
5&17438651&17438750	0.0230027459058897	0.0224855172656651
5&215979751&215979850	0.447804977306512	0.309299238727308
5&96772201&96772300	0.230273731078918	0.187172761038289
5&30555951&30556050	0.00346012919649283	0.0034481979859663
5&97392151&97392250	1.63797871023249	0.620921883819195
5&139520751&139520850	0.611044354498693	0.37928462539992
5&39374601&39374700	0.0962488488648036	0.0877983579772713
5&102977001&102977100	0.942028161232399	0.485074408310636
5&9900601&9900700	0.00500807145203005	0.00498311565278716
5&106422301&106422400	0.696053950112396	0.410396113912691
5&135572401&135572500	0.379159484620093	0.274920695429606
5&131738451&131738550	5.2456127566944	0.839887607676582
5&136223751&136223850	0.00346012919649283	0.0034481979859663
5&174129351&174129450	1.11267297428613	0.526665976149053
5&107341801&107341900	0.940561893275037	0.48468533600218
5&63471051&63471150	179.063783152155	0.994446412362918
5&194100301&194100400	1.02431950194649	0.506006833882473
5&177143851&177143950	0.124424464151035	0.110656133976041
5&199485701&199485800	3.21558070485314	0.762784757305497
5&45507051&45507150	0.632140147644171	0.387307516794193
5&169326301&169326400	0.019518658	0.0191449738039027
5&24891051&24891150	0.113802345760121	0.102174632863119
5&69370601&69370700	1.75813773369764	0.63743652545612
5&89649801&89649900	125.34480264906	0.992085151276245
5&107016301&107016400	1.92946101482226	0.658640277190829
5&129991051&129991150	256.658037703906	0.996118886843541
5&11665051&11665150	0.0135332335835859	0.0133525306671356
5&107577651&107577750	8.657	0.896448172310241
5&66473951&66474050	0.00398548180273776	0.00396966079188864
5&44458451&44458550	0.0326532634368339	0.0316207429860423
5&215529901&215530000	1.10178645243615	0.52421427075005
5&71122151&71122250	0.00272841690616508	0.00272099290312664
5&8436201&8436300	0.789918625678119	0.441315384032531
5&112396701&112396800	0.019518658	0.0191449738039027
5&74553951&74554050	65.6567719699742	0.984997773362766
5&19031851&19031950	126.210453150663	0.992139010786986
5&45724801&45724900	0.0119807374307163	0.0118388986939947
5&62043351&62043450	1.65720787143424	0.623665122043973
5&200013301&200013400	0.674612594572014	0.402846960997822
5&193255001&193255100	0.136178384551196	0.119856517605717
5&11818451&11818550	0.213787059602008	0.176132261347478
5&44173251&44173350	0.24883942133498	0.199256539378759
5&97113801&97113900	1.51655741980353	0.602631757125545
5&171303601&171303700	1.68576525821596	0.627666641028689
5&12588901&12589000	3.08776643284674	0.755367627669569
5&1063851&1063950	0.828996035800853	0.453251958765381
5&22767701&22767800	65.6567719699742	0.984997773362766
5&87080651&87080750	16.3928626240923	0.942505151589318
5&62237751&62237850	0.00229285454173823	0.00228760938616743
5&190510801&190510900	67.1489186820583	0.985326252868877
5&81675601&81675700	1.25262847164599	0.556074153999615
5&195732851&195732950	0.559323092623874	0.358696087597023
5&8555951&8556050	1.15283306836248	0.535495801000198
5&131880201&131880300	0.00672987553011757	0.00668488707218885
5&187986251&187986350	0.612746138927818	0.37993960992223
5&152574201&152574300	0.751589859617855	0.429090095201756
5&142879201&142879300	0.0100161531837854	0.0099168247480126
5&99518701&99518800	1.05320911061244	0.51295754785458
5&176599001&176599100	1.45238730143817	0.592234065388626
5&152495401&152495500	65.6567719699742	0.984997773362766
5&44393501&44393600	5.20910729780047	0.838946252329342
5&72023251&72023350	1.20697068066443	0.546890219810741
5&150216401&150216500	3.34517346679108	0.769859590729181
5&213176751&213176850	1.87519867975191	0.652197948252298
5&113072101&113072200	304.932918263828	0.996731309577031
5&27449401&27449500	0.671743934649221	0.401822265196477
5&18988201&18988300	1.40455014121128	0.584121793569147
5&106861301&106861400	1.66590548247617	0.624892927910118
5&53295401&53295500	2.39685429257992	0.705609980921349
5&137722551&137722650	1.33955879969913	0.572568981754764
5&113171051&113171150	1.10411058093983	0.524739807375838
5&6834901&6835000	6.76866190384244	0.871277703628035
5&19197301&19197400	2.51338056042456	0.715373844990148
5&175048301&175048400	65.6567719699742	0.984997773362766
5&69780501&69780600	1.17054192881675	0.539285564253007
5&106077751&106077850	65.6567719699742	0.984997773362766
5&112086501&112086600	0.00685789203699019	0.00681118168832732
5&207943551&207943650	1.19754471051834	0.544946687449136
5&22114851&22114950	0.630618770244533	0.386735870917249
5&46631751&46631850	1.1263175278563	0.529703354790959
5&21074551&21074650	1.1233966698011	0.529056433862792
5&5857501&5857600	0.265555904284678	0.209833404739854
5&171974801&171974900	1.117100247097	0.527655810644198
5&182246901&182247000	1.03251050353903	0.507997622517183
5&145819351&145819450	0.790982082214819	0.441647122028519
5&88027701&88027800	280.775014345782	0.996451069296113
5&155514351&155514450	0.0100161531837854	0.0099168247480126
5&56509201&56509300	1.77632375242964	0.639811459623586
5&207474701&207474800	334.815235356163	0.997022172031774
5&86116251&86116350	6.13609827492641	0.859867400717612
5&37200651&37200750	256.949934126391	0.996123278715357
5&14027801&14027900	0.326484830723715	0.246127828348847
5&37310951&37311050	0.535469622468539	0.348733452380306
5&3393251&3393350	1.41500404767028	0.585922019068794
5&80880851&80880950	0.00557688690027201	0.00554595772130659
5&132195101&132195200	0.0932648674993549	0.0853085745933475
5&179938701&179938800	65.6567719699742	0.984997773362766
5&162497851&162497950	361.422598142257	0.99724079015733
5&101271601&101271700	0.486036123231783	0.327068848215323
5&76447701&76447800	93.430793790699	0.989410234099944
5&10792451&10792550	125.34480264906	0.992085151276245
5&27400401&27400500	0.786323781029061	0.440191072514344
5&7020501&7020600	95.8756193822005	0.989677485353103
5&129228201&129228300	0.636625962399284	0.38898684062545
5&62871501&62871600	2.86713543244471	0.741410659784464
5&59308901&59309000	56.8435849853731	0.982711998223262
5&214420351&214420450	0.0168148908163019	0.0165368258944387
5&72143601&72143700	0.49940091145378	0.333066965371906
5&113163801&113163900	1.53223316997198	0.605091659070611
5&146725301&146725400	8.13804	0.890567342668668
5&92188151&92188250	0.012004906851017	0.0118624986595883
5&65520501&65520600	15.558024414655	0.939606321686847
5&37249651&37249750	0.937250749160715	0.483804561472884
5&171054001&171054100	1.59107462225566	0.614059745168801
5&109018001&109018100	0.301449737813374	0.231626108219787
5&65695151&65695250	1.20494065739211	0.546473055114895
5&90003001&90003100	0.0269566426728686	0.0262490562432201
5&168085001&168085100	2.4284733019684	0.708324985518812
5&11820301&11820400	0.112240498598601	0.100913874957819
5&198854901&198855000	0.881542254374975	0.468521104070454
5&26631151&26631250	0.798982226165603	0.44413013900008
5&88981101&88981200	0.00213828115071975	0.00213371866032743
5&100946551&100946650	0.0100161531837854	0.0099168247480126
5&185938151&185938250	0.909477450826044	0.476296512657221
5&81912301&81912400	0.0043498718571575	0.00433103242111645
5&214959951&214960050	1.31850772376433	0.568688087708244
5&56105401&56105500	0.859772228234033	0.462299745733078
5&202367501&202367600	0.180097904984234	0.152612680883151
5&150307451&150307550	1.99862077211141	0.666513348636656
5&112551901&112552000	2.9475832759268	0.746680454824547
5&175723051&175723150	0.0031039839319621	0.00309437902917614
5&180097401&180097500	0.019518658	0.0191449738039027
5&104896951&104897050	4.02063427729868	0.80082197890382
5&210865451&210865550	115.840408024866	0.991441317118756
5&213085201&213085300	0.0019271596137517	0.0019234528131712
5&216913951&216914050	2.32236031856809	0.6990091669434
5&130915251&130915350	0.708742101434669	0.414774178525598
5&30844151&30844250	0.872616766510085	0.46598790639707
5&110152401&110152500	125.34480264906	0.992085151276245
5&10042651&10042750	0.0105621701124148	0.0104517766692571
5&129859601&129859700	0.160383302208892	0.13821579636969
5&23772001&23772100	0.00296782275771048	0.00295904084893801
5&204974351&204974450	50.9340724130158	0.980744818314125
5&99653101&99653200	0.376440768016057	0.273488534169649
5&92759051&92759150	1.00911556499858	0.502268551684479
5&19127001&19127100	211.327604389844	0.995290296789842
5&46507901&46508000	3.27099551328757	0.765862549635353
5&202033051&202033150	0.719115928169164	0.418305663036357
5&108009251&108009350	2.02605548219732	0.669536792737896
5&53732201&53732300	23.6293686039776	0.959398065939924
5&122819351&122819450	0.103652378724571	0.0939175964485815
5&152662001&152662100	65.6567719699742	0.984997773362766
5&60840151&60840250	0.749626635948704	0.428449487762989
5&113843751&113843850	2.09515118385565	0.676914004971385
5&41074651&41074750	1.09645589442207	0.523004513159257
5&33790751&33790850	0.861973310038474	0.462935373665836
5&103654651&103654750	1.60245922148483	0.615748061777716
5&25149951&25150050	0.0269566426728686	0.0262490562432201
5&170873851&170873950	0.145723318656118	0.127188926229628
5&71757701&71757800	2.92925846162801	0.745499052870737
5&198555601&198555700	0.677913717389701	0.404021798239017
5&215842051&215842150	1.18608267403379	0.542560758621821
5&11890001&11890100	1.17596494655466	0.540433773263047
5&99685001&99685100	0.362398823604629	0.266000540609537
5&110932601&110932700	0.904648221498882	0.474968664180391
5&613251&613350	0.0052761400435744	0.00524844849430695
5&194182601&194182700	0.79914844052932	0.444181493048014
5&62845301&62845400	176.23130675619	0.994357656001625
5&53266001&53266100	1.22986744666527	0.551542850004164
5&154336001&154336100	0.715567200588562	0.417102402251029
5&131741801&131741900	3.74159333921387	0.789100429231286
5&5731851&5731950	2.37986204263521	0.70412993566438
5&170861001&170861100	0.736413843317687	0.424100421769648
5&93942151&93942250	1.99411365179986	0.666011342155009
5&129670851&129670950	0.765571493798037	0.433611154511317
5&10235251&10235350	1.34049677913904	0.572740279365882
5&15979201&15979300	1.37991757212439	0.579817380352645
5&156748101&156748200	0.00402368571864422	0.00400756055447458
5&151175101&151175200	0.807210354009921	0.446660983442711
5&54983801&54983900	1.06087367015152	0.514768898994922
5&148436251&148436350	0.647201017811705	0.392909554336912
5&60809151&60809250	0.416084863169012	0.293827632785982
5&149379701&149379800	0.00107366426322425	0.0010725127446185
5&63776251&63776350	326.594258335593	0.996947443447023
5&189427601&189427700	1.59996000724869	0.615378699206141
5&132494851&132494950	5.45765914075318	0.845145124850401
5&44116401&44116500	0.00241962835325036	0.00241378788364835
5&159768951&159769050	0.96980841781356	0.492336416599348
5&134821251&134821350	0.86450504531901	0.463664631795671
5&24740151&24740250	1.62400697605757	0.618903452191866
5&175605951&175606050	65.6567719699742	0.984997773362766
5&159775701&159775800	67.1489186820583	0.985326252868877
5&195144651&195144750	0.757051029778302	0.430864566223682
5&183726551&183726650	0.436307935465331	0.303770469195366
5&130087701&130087800	1.19202438404877	0.543800695249131
5&11601501&11601600	3.86295294413689	0.794363628131408
5&32863251&32863350	1.19161028251214	0.543714497062066
5&32441601&32441700	0.200653104679916	0.167119964873958
5&3428951&3429050	0.924516986077084	0.480389101663171
5&213917751&213917850	0.594479970164459	0.372836273448542
5&27658601&27658700	3.25184	0.764807706781064
5&212670801&212670900	376.034407947181	0.997347722173569
5&60474751&60474850	1.16900723870363	0.538959583833533
5&203729701&203729800	0.218646308084618	0.179417363868497
5&96914451&96914550	0.793895932480666	0.442554062421468
5&110578901&110579000	249.196918037106	0.996003148208837
5&81174001&81174100	4.54957573668252	0.819806045101785
5&160905801&160905900	125.34480264906	0.992085151276245
5&97662401&97662500	0.112493106074533	0.10111802532554
5&64618951&64619050	2.10941865062646	0.678396474595491
5&30282351&30282450	0.755119099140382	0.430238095813681
5&183598101&183598200	0.0100161531837854	0.0099168247480126
5&25983151&25983250	0.920186279273888	0.479217193251612
5&172847751&172847850	0.0062973569930634	0.00625794845758182
5&123430551&123430650	0.836438870156739	0.455467853436009
5&85258451&85258550	0.599293784738129	0.374724012846869
5&79429651&79429750	1.44789634691042	0.591485970693925
5&172838201&172838300	39.04500757116	0.975028098116276
5&37993501&37993600	65.6567719699742	0.984997773362766
5&46689001&46689100	0.0100161531837854	0.0099168247480126
5&163281951&163282050	4.51732960030894	0.818752898151307
5&180421501&180421600	0.392652681834506	0.281945877070566
5&76295251&76295350	0.00180057434152749	0.0017973381006604
5&101922551&101922650	0.915795501668608	0.478023620407801
5&1684651&1684750	0.904810082431595	0.475013278634348
5&75761201&75761300	65.6567719699742	0.984997773362766
5&7461651&7461750	1.01576671067731	0.503910847072183
5&202339101&202339200	0.356928060753712	0.263041255522017
5&170804651&170804750	0.658337704021481	0.396986513919938
5&44740751&44740850	0.583980358174466	0.368679040217078
5&47808351&47808450	125.34480264906	0.992085151276245
5&14865201&14865300	0.00372433770158982	0.00371051847773076
5&17749051&17749150	0.0100161531837854	0.0099168247480126
5&11164651&11164750	0.521369037971012	0.342697284457912
5&27930851&27930950	0.00528631422148796	0.00525851605329152
5&175264351&175264450	0.263694232946175	0.208669333190988
5&24709151&24709250	0.00528631422148796	0.00525851605329152
5&21691201&21691300	2.49276	0.71369346877541
5&181123001&181123100	0.78674985857101	0.440324567424468
5&140943901&140944000	2.68639504597404	0.728732274341538
5&202104451&202104550	0.705449204669213	0.41364421921088
5&3987701&3987800	1.65107839207931	0.622795009386473
5&25955051&25955150	1.46693319715473	0.594638395091784
5&163808351&163808450	5.63630331189089	0.849313698756323
5&107430201&107430300	1.17488	0.540204517030825
5&45983751&45983850	125.34480264906	0.992085151276245
5&193611251&193611350	0.402010047305575	0.286738349755888
5&60345451&60345550	1.88499452814129	0.653378891971671
5&64132451&64132550	0.0100161531837854	0.0099168247480126
5&92514551&92514650	0.393396436134739	0.282329153378643
5&62542851&62542950	65.6567719699742	0.984997773362766
5&171645351&171645450	0.716256533782723	0.417336522649125
5&130839651&130839750	45.0003123600606	0.978261017182391
5&128070201&128070300	179.9433334834	0.994473407885504
5&102116001&102116100	1.73869439218482	0.634862508626878
5&107941801&107941900	0.274280610763319	0.215243493816499
5&211297601&211297700	0.976284834112021	0.494000063786697
5&103073951&103074050	0.0100161531837854	0.0099168247480126
5&102377001&102377100	0.416475943183218	0.294022602492831
5&70446051&70446150	1.67685428023013	0.626427180819857
5&47658501&47658600	3.40096	0.772776848687559
5&3053751&3053850	2.22120160926146	0.689556842041541
5&151346051&151346150	0.0100161531837854	0.0099168247480126
5&185280501&185280600	96.2470537187488	0.989716912114457
5&134731851&134731950	4.0309741600978	0.801231338468937
5&167291251&167291350	0.00407072919447411	0.0040542255402066
5&20929501&20929600	0.416409959975707	0.293989714660612
5&90614051&90614150	0.00373151473208482	0.00371764229509206
5&112996701&112996800	0.00253742807742808	0.00253100583216541
5&20422301&20422400	0.324815264062628	0.245177779026007
5&90861501&90861600	4.98827834381876	0.833007094429366
5&84456701&84456800	1.30073634080709	0.565356541615193
5&16810751&16810850	2.82407527159855	0.738498871236398
5&157659351&157659450	0.712947858435952	0.41621106849506
5&26036601&26036700	1.65455574953994	0.623289132212308
5&212228251&212228350	0.00342895806615955	0.00341724049181115
5&197164301&197164400	3.78448311753195	0.790991006669944
5&79489451&79489550	65.6567719699742	0.984997773362766
5&153733301&153733400	3.34161588328155	0.769671010314214
5&36392651&36392750	0.00528631422148796	0.00525851605329152
5&169926301&169926400	0.477131041813857	0.323011993051043
5&18456801&18456900	0.54904514243258	0.354441021370348
5&190659551&190659650	1.85348665500206	0.649551541358346
5&5694401&5694500	7.29912	0.879505296947146
5&133422851&133422950	113.597902175933	0.991273836771769
5&171276201&171276300	0.889445299712539	0.470744138424044
5&43454901&43455000	0.15030148968253	0.130662692372946
5&66245051&66245150	0.833656297073913	0.454641526006937
5&129391051&129391150	32.1098420137641	0.969797500103314
5&99794251&99794350	0.0100161531837854	0.0099168247480126
5&186075351&186075450	65.6567719699742	0.984997773362766
5&211776851&211776950	0.591498464666069	0.371661347967545
5&11366101&11366200	0.587718811397618	0.370165552727985
5&204645801&204645900	0.777508178584032	0.437414684192
5&65551551&65551650	2.57004	0.719891093657214
5&17089351&17089450	2.43722211606743	0.709067390400678
5&52722551&52722650	0.0205533982831678	0.0201394638612187
5&67888901&67889000	0.245499239696509	0.197109104423323
5&203197051&203197150	1.56326180989951	0.609872079341281
5&192825801&192825900	0.520146945916928	0.342168858947504
5&172589551&172589650	62.7263017750314	0.984307892155264
5&75024101&75024200	0.935936378398026	0.483454099443344
5&171903601&171903700	125.34480264906	0.992085151276245
5&172728801&172728900	0.192997712760888	0.161775425632832
5&99776751&99776850	62.7263017750314	0.984307892155264
5&81569701&81569800	0.00720751006240538	0.00715593359898479
5&209621651&209621750	243.058598824584	0.995902623366617
5&40257901&40258000	1.6928014285955	0.628639531537393
5&1671151&1671250	0.0105621701124148	0.0104517766692571
5&132405551&132405650	0.997596136440979	0.499398310921019
5&61417251&61417350	0.920186279273888	0.479217193251612
5&2327051&2327150	0.973352844203234	0.493248253632126
5&180045951&180046050	0.979814925196011	0.494902282393393
5&177244601&177244700	0.962252336448598	0.490381547049214
5&172167801&172167900	96.2470537187488	0.989716912114457
5&76561801&76561900	0.347218955209252	0.257730158759028
5&30978901&30979000	0.731512312293817	0.422470176561868
5&1178551&1178650	0.382940604446403	0.276903146248783
5&9522101&9522200	39.04500757116	0.975028098116276
5&76732451&76732550	125.921645579209	0.992121123269112
5&77400901&77401000	1.18928746112459	0.543230380771322
5&113756951&113757050	1.60717840573598	0.616443585985551
5&139861151&139861250	0.217379541045026	0.178563491266185
5&160994501&160994600	0.00661936636913644	0.00657583848501983
5&175551801&175551900	0.00289440593868539	0.00288605253110001
5&40989401&40989500	134.82525867776	0.992637599149563
5&8025751&8025850	1.6174634855834	0.617950735317665
5&88977951&88978050	2.67690416227899	0.728032073759522
5&82582151&82582250	0.576685477088364	0.365758095364282
5&154863301&154863400	2.79505102879429	0.736498931789672
5&13587501&13587600	1.03215957141098	0.507912658991796
5&172995451&172995550	0.397311055462047	0.284339735171328
5&7714151&7714250	1.14028756083455	0.532773063629788
5&69611251&69611350	33.574497951667	0.971076948061605
5&18245501&18245600	0.765088203752435	0.433456074391024
5&81748201&81748300	0.0100161531837854	0.0099168247480126
5&60791051&60791150	2.01447831116915	0.668267641437381
5&32619301&32619400	1.23160308049421	0.551891638463529
5&1686451&1686550	1.8863161797177	0.653537610665438
5&106592051&106592150	0.00169161725221563	0.00168876051579226
5&183551751&183551850	0.929341887910187	0.481688545578008
5&43934451&43934550	0.00661936636913644	0.00657583848501983
5&57573601&57573700	2.31711684318992	0.698533380862657
5&65396001&65396100	0.236853365424794	0.191496722284009
5&113264651&113264750	0.0100161531837854	0.0099168247480126
5&11997701&11997800	1.62389885718246	0.618887748945552
5&72435001&72435100	1.41942901787692	0.586679339376729
5&192248051&192248150	47.9700109631045	0.979579338857951
5&135158901&135159000	0.0691704000203637	0.0646953937548648
5&15302551&15302650	0.56914896055376	0.36271187430982
5&133861851&133861950	1.28565410344502	0.562488480434216
5&75466001&75466100	0.833348891314338	0.454550083326969
5&45357451&45357550	0.0100161531837854	0.0099168247480126
5&76652051&76652150	1.55918807015182	0.609251070031489
5&77285701&77285800	65.6567719699742	0.984997773362766
5&50904601&50904700	0.650185345560979	0.394007465470461
5&155200751&155200850	0.00333871430135337	0.00332760438101722
5&38661751&38661850	0.224682912649581	0.183462111154538
5&63713401&63713500	0.50538588662852	0.335718496577903
5&84524451&84524550	0.635310504933256	0.388495336522764
5&24649551&24649650	4.51761638014294	0.818762318526013
5&47513601&47513700	1.34320224959251	0.573233595105202
5&54724751&54724850	0.272966088349991	0.214433118720238
5&139859051&139859150	1.28334881220061	0.562046764534308
5&38306651&38306750	1.74451493960865	0.635636889576344
5&47180001&47180100	1.57857774130421	0.61218931507017
5&133873001&133873100	0.57003634220607	0.363072068386078
5&2734701&2734800	0.0100161531837854	0.0099168247480126
5&111685751&111685850	1.08998766571068	0.521528276742264
5&4735801&4735900	0.942773436638237	0.485271941060511
5&212991001&212991100	0.576685477088364	0.365758095364282
5&101164001&101164100	0.972106732589398	0.492928053297101
5&64285601&64285700	0.137877006552969	0.121170395182382
5&192970401&192970500	0.54207885509023	0.351524731242432
5&179338701&179338800	117.001043799985	0.99152549869224
5&111763701&111763800	0.0100161531837854	0.0099168247480126
5&63156901&63157000	1.12425362847032	0.529246420202609
5&214359951&214360050	65.6567719699742	0.984997773362766
5&100346551&100346650	9.8114869398297	0.907505784767127
5&139422151&139422250	3.99946526475837	0.799978608302556
5&56453701&56453800	129.821320006589	0.992355986012451
5&202967501&202967600	0.019518658	0.0191449738039027
5&28213301&28213400	0.693303745731132	0.409438500020431
5&198586551&198586650	1.77167234560806	0.639206992996635
5&217591651&217591750	1.0850250073551	0.520389445463525
5&11741101&11741200	1.02467196919803	0.506092831227324
5&89112701&89112800	0.00462597597739942	0.00460467486210359
5&4472451&4472550	0.999273987084612	0.499818430860383
5&216381551&216381650	1.25446471791761	0.556435728600057
5&196400301&196400400	2.3841280038404	0.704502903298819
5&187284851&187284950	0.927535051760677	0.481202689888018
5&91693901&91694000	0.708917692458864	0.414834310386735
5&171446001&171446100	1.16178781706147	0.537419911377192
5&99468501&99468600	0.314216486530085	0.239090355166453
5&71936051&71936150	0.0018485748326508	0.00184516390908635
5&104122301&104122400	0.412406835040061	0.291988699579157
5&25392251&25392350	1.33444863431844	0.571633324760664
5&207133351&207133450	2.58115982364923	0.720760857028438
5&170566401&170566500	33.574497951667	0.971076948061605
5&204374351&204374450	1.10094549499444	0.524023825281271
5&181839951&181840050	3.09358646156634	0.755715432081685
5&87051401&87051500	1.31619799176329	0.568257979863495
5&146191501&146191600	0.757320159976753	0.430951728219388
5&50575851&50575950	0.419253873590273	0.295404424389338
5&144002001&144002100	1.16475423612278	0.53805379690996
5&97256201&97256300	0.878100919075293	0.467547249541647
5&130315251&130315350	0.378964962404004	0.274818412893783
5&44910951&44911050	0.230273731078918	0.187172761038289
5&33195951&33196050	3.32654	0.768868426040208
5&144101151&144101250	1.3226269232508	0.569453023217187
5&202111701&202111800	1.08480454373729	0.520338727674027
5&81889401&81889500	1.21510997268652	0.548555145193454
5&6214151&6214250	0.0100161531837854	0.0099168247480126
5&6185001&6185100	0.00661936636913644	0.00657583848501983
5&134462251&134462350	65.6567719699742	0.984997773362766
5&143953751&143953850	1.98853753399208	0.665388174441228
5&216313951&216314050	0.872616766510085	0.46598790639707
5&150907451&150907550	3.54578188681967	0.780015842181196
5&18271301&18271400	179.639853869547	0.994464123068201
5&27513501&27513600	0.470083413972246	0.319766490461963
5&54256851&54256950	0.596037301334788	0.37344822757984
5&40515851&40515950	0.238711055355465	0.192709231360629
5&44649651&44649750	0.0043498718571575	0.00433103242111645
5&4120801&4120900	0.0105621701124148	0.0104517766692571
5&32788751&32788850	1.43469498990911	0.589270933671518
5&19474951&19475050	4.09780500689592	0.803837141937113
5&100429051&100429150	0.708153746236051	0.414572603781411
5&107513201&107513300	1.55967165414146	0.609324891971189
5&38104101&38104200	1.98979908058696	0.665529363998708
5&188492201&188492300	65.6567719699742	0.984997773362766
5&130397501&130397600	0.484599477579451	0.326417653311829
5&105800251&105800350	8.657	0.896448172310241
5&54970951&54971050	1.72540100722629	0.633081518151442
5&64225401&64225500	0.462155974717563	0.316078436711812
5&144027401&144027500	0.541779492425036	0.351398818759018
5&112055651&112055750	334.252292255656	0.997017171774511
5&24850301&24850400	65.6567719699742	0.984997773362766
5&10916701&10916800	0.734737360232173	0.423543861494882
5&150922051&150922150	0.675123906508139	0.403029234962959
5&74369801&74369900	0.991933958067218	0.497975323955868
5&78566101&78566200	33.574497951667	0.971076948061605
5&33107851&33107950	0.00510721653261046	0.00508126540990242
5&191300551&191300650	0.0100161531837854	0.0099168247480126
5&143877351&143877450	0.994977892127713	0.498741312399475
5&200516201&200516300	0.00661936636913644	0.00657583848501983
5&165673751&165673850	2.1494614612442	0.682485398756094
5&170592351&170592450	59.7884183376128	0.983549497957882
5&36297851&36297950	0.870727225966696	0.465448523911202
5&63518201&63518300	0.009759329	0.00966500503606637
5&134748401&134748500	8.14197558668528	0.890614453022995
5&216650751&216650850	0.671830612355763	0.401853278310948
5&17545301&17545400	1.02256772172415	0.505578978019316
5&75229801&75229900	7.55264743282507	0.883077139814977
5&185548951&185549050	0.846896622850607	0.458551178432206
5&110332601&110332700	131.313235054845	0.992442177083906
5&202274401&202274500	0.0100161531837854	0.0099168247480126
5&65365401&65365500	0.019518658	0.0191449738039027
5&154936001&154936100	0.871578176293443	0.465691568395799
5&149529951&149530050	1.12832970930815	0.530147986175945
5&24736351&24736450	0.452174809317666	0.311377670523103
5&45172601&45172700	65.6567719699742	0.984997773362766
5&180862501&180862600	1.472226	0.595506236080358
5&90521101&90521200	0.596268467707894	0.373538962756111
5&189824451&189824550	0.809996284251676	0.447512677953679
5&91913051&91913150	67.1489186820583	0.985326252868877
5&157129751&157129850	2.74167594845342	0.732740083915247
5&182039851&182039950	0.009759329	0.00966500503606637
5&49452401&49452500	0.439228493924195	0.305183294923933
5&165788951&165789050	161.903671246171	0.993861402923886
5&75495401&75495500	1.2325941518248	0.552090558338759
5&5696601&5696700	0.55950300083527	0.358770070038724
5&75346201&75346300	0.725561052556105	0.420478343250341
5&16451101&16451200	1.30822358794264	0.566766406329242
5&149979701&149979800	0.855464653190006	0.461051441599412
5&200165101&200165200	0.488024115213947	0.327967880509638
5&70741251&70741350	0.854061351896356	0.460643522407073
5&103609101&103609200	0.955480883069852	0.488616836575702
5&189598801&189598900	0.754431434070288	0.43001477254657
5&81543401&81543500	0.00500807145203005	0.00498311565278716
5&86173401&86173500	1.03224900064201	0.507934313322782
5&127164951&127165050	0.0630869591358198	0.0593431784612455
5&198051951&198052050	99.2308838152623	0.990023035196985
5&196364751&196364850	1.50968153021344	0.601543069126004
5&192001651&192001750	0.000998324316085481	0.000997328658634438
5&55112601&55112700	65.6567719699742	0.984997773362766
5&217320701&217320800	0.0100161531837854	0.0099168247480126
5&106818251&106818350	9.27536	0.902679808785288
5&21057801&21057900	0.315437649481551	0.239796731989444
5&123513551&123513650	1.56474920024848	0.610098328560502
5&44600651&44600750	3.58101985562038	0.781707997014438
5&55687251&55687350	0.522594427526022	0.343226284083514
5&100852151&100852250	65.6567719699742	0.984997773362766
5&41631451&41631550	125.560250008514	0.992098624963741
5&182193651&182193750	0.00346012919649283	0.0034481979859663
5&178666051&178666150	1.05616191380881	0.513656977456795
5&181685251&181685350	0.674196405724071	0.402698514594223
5&109073651&109073750	0.872616766510085	0.46598790639707
5&61297901&61298000	3.30664685155445	0.767800789229082
5&177385401&177385500	0.00151764366511263	0.00151534391302257
5&146587401&146587500	0.0105621701124148	0.0104517766692571
5&198143101&198143200	1.26724470849206	0.558936008868183
5&35606151&35606250	0.00494303419842379	0.00491872079332987
5&156715251&156715350	0.197615601135637	0.165007537433754
5&420551&420650	0.0100161531837854	0.0099168247480126
5&75637951&75638050	1.0630585257503	0.515282776751901
5&170581151&170581250	0.206265765222177	0.170995290730303
5&181763201&181763300	0.0100161531837854	0.0099168247480126
5&145409401&145409500	128.439831382711	0.992274402791492
5&193505251&193505350	0.796865787211673	0.443475407502876
5&150140251&150140350	0.893110753835289	0.471768887280324
5&153028701&153028800	0.572196190135027	0.363947065719504
5&24608551&24608650	1.46316978726493	0.594019054159321
5&133578551&133578650	0.00276246776663468	0.00275485756141959
5&188413551&188413650	0.00373151473208482	0.00371764229509206
5&107592551&107592650	1.95471123230908	0.661557451345758
5&174054701&174054800	3.54947123858356	0.780194236306164
5&158119001&158119100	2.89182922243698	0.743051418023471
5&200077801&200077900	2.20276373422051	0.687769663020935
5&107100701&107100800	0.00257171629067662	0.00256511953099124
5&139032801&139032900	0.667448012748554	0.400281152782904
5&164072201&164072300	0.667861418259866	0.400429802469241
5&154707151&154707250	2.38647080012242	0.704707331312631
5&17686201&17686300	0.0100161531837854	0.0099168247480126
5&210349201&210349300	1.26546660142985	0.558589828969958
5&24481501&24481600	186.237639673017	0.994659193516078
5&99460501&99460600	0.872616766510085	0.46598790639707
5&93198151&93198250	0.357601727214646	0.26340694774183
5&156797501&156797600	1.40617495633823	0.584402623190036
5&193047901&193048000	1.25603754830987	0.556744966080391
5&30212601&30212700	0.872616766510085	0.46598790639707
5&215610601&215610700	0.944935033029426	0.485844008659558
5&175366601&175366700	0.0100161531837854	0.0099168247480126
5&137324201&137324300	0.633828321077892	0.387940588922913
5&163154551&163154650	0.169111124370985	0.144649315916801
5&217381051&217381150	5.47061005585985	0.845455066621672
5&6014701&6014800	1.53329877311215	0.605257772745256
5&167487801&167487900	65.6567719699742	0.984997773362766
5&150400001&150400100	65.6567719699742	0.984997773362766
5&186949851&186949950	128.398131893785	0.992271913161615
5&67897501&67897600	0.00164249801405644	0.00163980463819477
5&7321951&7322050	304.932918263828	0.996731309577031
5&51105701&51105800	0.00507484296025126	0.00504921896692221
5&54567951&54568050	0.0105621701124148	0.0104517766692571
5&105036401&105036500	0.00528631422148796	0.00525851605329152
5&145524201&145524300	2.35908726171772	0.702300082705016
5&100260801&100260900	0.510719769432138	0.338063868472518
5&81740201&81740300	0.53408818706123	0.348146991526187
5&4790401&4790500	0.692372153348605	0.409113416324327
5&181702951&181703050	0.39319510537873	0.282225442696946
5&211492101&211492200	0.58374685222657	0.368585958927645
5&3256301&3256400	1.50934791202646	0.601490094216375
5&108604201&108604300	252.420906301326	0.996053995644657
5&216608601&216608700	4.26631702325461	0.810113976127097
5&157645051&157645150	3.18385728463533	0.760986111148588
5&168391951&168392050	1.14532348946356	0.533869831327839
5&71447401&71447500	0.074370825243964	0.0692226775862758
5&130948101&130948200	0.00528631422148796	0.00525851605329152
5&19956151&19956250	0.00240218402093194	0.00239642736141702
5&145857101&145857200	0.375373637913617	0.272924845704505
5&204106651&204106750	0.317013344796488	0.240706251040664
5&136654251&136654350	56.8435849853731	0.982711998223262
5&197330251&197330350	0.449208254266885	0.309968048376958
5&14698251&14698350	0.854482587898969	0.460766034404805
5&103059601&103059700	0.0100161531837854	0.0099168247480126
5&200957001&200957100	0.019518658	0.0191449738039027
5&195696501&195696600	0.349788814950178	0.259143364558913
5&45546851&45546950	0.019518658	0.0191449738039027
5&177346351&177346450	0.019518658	0.0191449738039027
5&58060851&58060950	1.87358430543364	0.652002553706495
5&64372651&64372750	1.93443005872931	0.659218321791242
5&166711701&166711800	0.885772616749249	0.469713373119274
5&155258601&155258700	0.836998535122469	0.45563375207954
5&110519551&110519650	1.32627733845618	0.570128641383901
5&150290951&150291050	1.3260030216552	0.570077944572748
5&133899401&133899500	1.27917944002159	0.561245603377975
5&196922351&196922450	1.91602637926787	0.657067574179122
5&215964951&215965050	0.00264314995219795	0.00263618212753357
5&5594901&5595000	0.00264314995219795	0.00263618212753357
5&58693851&58693950	271.893023204453	0.99633556040291
5&75501701&75501800	0.841638784403601	0.457005353889828
5&108617851&108617950	1.45362925450713	0.592440464196832
5&109985751&109985850	0.319719436193598	0.2422631867238
5&212873901&212874000	0.562290345079544	0.359914113820447
5&200331501&200331600	3.33467438592962	0.769302164138094
5&2138901&2139000	1.35159314183258	0.57475637166525
5&33514201&33514300	0.675123906508139	0.403029234962959
5&196779651&196779750	1.01459827259883	0.503623122484862
5&39871751&39871850	5.58934	0.848239732659113
5&34221551&34221650	1.70556570466768	0.630391530216847
5&41456251&41456350	122.662135528127	0.99191345034008
5&129020501&129020600	1.64421360431021	0.621815726849773
5&27759701&27759800	65.6567719699742	0.984997773362766
5&4975851&4975950	0.827507231248937	0.452806542759018
5&149832751&149832850	215.061253074276	0.995371682864136
5&147191001&147191100	0.220822786071635	0.180880295314768
5&177011851&177011950	63.1882394468053	0.984420822122272
5&147092151&147092250	0.00333871430135337	0.00332760438101722
5&169123801&169123900	0.166844638360498	0.14298787762776
5&203198251&203198350	1.61632751337035	0.617784854958085
5&18602751&18602850	1.5302522017984	0.604782480066912
5&62784751&62784850	0.43451560255572	0.302900576181668
5&46159501&46159600	65.6567719699742	0.984997773362766
5&93863501&93863600	0.436307935465331	0.303770469195366
5&105229701&105229800	6.74105064198837	0.87081856891933
5&70315201&70315300	65.6567719699742	0.984997773362766
5&89973301&89973400	0.00145010163296236	0.00144800188306719
5&57665901&57666000	218.607254058538	0.995446416356841
5&128451751&128451850	298.696528031053	0.996663291341512
5&72076351&72076450	0.349675472061136	0.259081148986974
5&27464001&27464100	0.55421502934092	0.356588386341844
5&30766501&30766600	1.902717196555	0.655495202499638
5&54336601&54336700	65.6567719699742	0.984997773362766
5&76973101&76973200	0.446224646151983	0.308544490193323
5&44569251&44569350	96.2470537187488	0.989716912114457
5&14816251&14816350	1.79782030046597	0.642578903357928
5&8368001&8368100	13.2181126639541	0.929667177097618
5&156606951&156607050	0.872616766510085	0.46598790639707
5&38054301&38054400	0.865922246397635	0.46407198803133
5&49096851&49096950	0.39818292306313	0.284786000812249
5&35361551&35361650	1.59671127377076	0.614897501273651
5&212227051&212227150	0.698493390370996	0.411242925248256
5&143626851&143626950	4.59135060414944	0.821152334955014
5&165026051&165026150	0.290871956976887	0.225329828729168
5&186423701&186423800	0.267557625865892	0.211081232447415
5&76757401&76757500	0.883279132653838	0.469011267283123
5&96924301&96924400	0.970924238306735	0.492623825632627
5&209489951&209490050	0.00632576630649667	0.00628600252353077
5&90694401&90694500	33.574497951667	0.971076948061605
5&77372751&77372850	62.7263017750314	0.984307892155264
5&157199901&157200000	0.0157664100679327	0.0155216887580268
5&165668401&165668500	0.857848505502416	0.4617429800986
5&111584401&111584500	0.152443771332987	0.132278706454078
5&212202451&212202550	0.434783	0.303030493112896
5&179571351&179571450	65.6567719699742	0.984997773362766
5&159108251&159108350	65.6567719699742	0.984997773362766
5&122857101&122857200	0.281011620681905	0.219366956665325
5&102378201&102378300	2.40132103768467	0.705996585173649
5&104688351&104688450	0.461329863427116	0.315691805781073
5&163310251&163310350	0.00661936636913644	0.00657583848501983
5&152503351&152503450	0.85948350170672	0.462216255706408
5&150630951&150631050	3.98575969280781	0.799428760787941
5&178080851&178080950	1.67446570207319	0.626093541141761
5&44126351&44126450	65.6567719699742	0.984997773362766
5&177136551&177136650	0.460857455485925	0.315470516137818
5&74897101&74897200	0.773923512674998	0.436277836752925
5&16435951&16436050	0.668430708917768	0.40063438376254
5&144190651&144190750	1.41528868956394	0.585970818179693
5&211921651&211921750	62.7263017750314	0.984307892155264
5&130729301&130729400	0.784333395997471	0.439566617851153
5&101724201&101724300	62.7263017750314	0.984307892155264
5&27938851&27938950	65.6567719699742	0.984997773362766
5&105195751&105195850	0.921095252281776	0.479463603477104
5&123351401&123351500	125.34480264906	0.992085151276245
5&188622951&188623050	2.85579022902899	0.740649791456152
5&105882801&105882900	1.00783027192907	0.501949933726606
5&203087301&203087400	0.764940423296853	0.433408637028081
5&32689651&32689750	1.02186166696713	0.505406321145581
5&176866851&176866950	4.88071538555699	0.829952661464285
5&84441951&84442050	0.00329535613228253	0.00328453242820357
5&44748751&44748850	0.130548978783384	0.115473969932618
5&86333601&86333700	0.753753426567941	0.429794414168599
5&9509401&9509500	0.958057760677933	0.489289836039478
5&188739451&188739550	0.586193078010273	0.369559725191586
5&203554901&203555000	0.00500807145203005	0.00498311565278716
5&47800351&47800450	1.46673906101815	0.594606492513542
5&100933851&100933950	0.872616766510085	0.46598790639707
5&40566801&40566900	0.0100161531837854	0.0099168247480126
5&4202901&4203000	0.665429062050401	0.399554131252613
5&10819801&10819900	0.929025012582664	0.481603404063094
5&203416951&203417050	0.00685789203699019	0.00681118168832732
5&50587601&50587700	0.43923517706236	0.305186521329258
5&76637001&76637100	120.200321255952	0.991749196787291
5&145935801&145935900	0.00333871430135337	0.00332760438101722
5&159688401&159688500	11.3895557970465	0.919286856092259
5&192238701&192238800	4.34282972276438	0.812833264039978
5&23976701&23976800	0.249115056923985	0.199433235187673
5&73775951&73776050	65.6567719699742	0.984997773362766
5&64782551&64782650	2.24366779177876	0.691707022977338
5&10965751&10965850	0.988845233038576	0.497195667421446
5&105318351&105318450	0.879694160493316	0.467998560075563
5&47583351&47583450	0.529708410792601	0.346280642150708
5&209937601&209937700	1.98715048847394	0.665232801675528
5&149626151&149626250	179.063783152155	0.994446412362918
5&113392451&113392550	0.0100161531837854	0.0099168247480126
5&149701051&149701150	9.27536	0.902679808785288
5&130972601&130972700	0.965856899670694	0.491315975151847
5&30317801&30317900	0.797933823580859	0.443806002821423
5&17708051&17708150	1.20110910404624	0.54568358371617
5&1496401&1496500	90.2330607602481	0.989039061151002
5&24748151&24748250	0.0100161531837854	0.0099168247480126
5&16696751&16696850	0.66395561965284	0.399022432936862
5&23994201&23994300	65.6567719699742	0.984997773362766
5&173540951&173541050	2.25187258287212	0.692484876170401
5&168027901&168028000	8.30329511164756	0.892511202966353
5&47849351&47849450	0.872613818301244	0.465987065658227
5&187533951&187534050	0.226086798261123	0.184397057844328
5&46441051&46441150	0.618112341298277	0.381995937811302
5&189387351&189387450	0.301449737813374	0.231626108219787
5&164896801&164896900	0.515878660203207	0.34031659244682
5&192247251&192247350	4.47657142166607	0.817404006447563
5&64215351&64215450	65.6567719699742	0.984997773362766
5&132129901&132130000	0.542544479763087	0.351720476706392
5&170817351&170817450	0.81731105938575	0.449736469254746
5&27650601&27650700	53.8920333821398	0.9817824201731
5&272651&272750	0.0100161531837854	0.0099168247480126
5&133900801&133900900	0.0039037316	0.00388855173770329
5&4705051&4705150	172.78337679218	0.994245709696412
5&29217951&29218050	244.720400679578	0.995930333837832
5&132446951&132447050	0.000816748598209055	0.000816082064326993
5&3253101&3253200	95.8756193822005	0.989677485353103
5&180565251&180565350	1.61446985010369	0.617513279045716
5&209157401&209157500	453.628662498931	0.997800402652786
5&163123101&163123200	336.78051682501	0.997039497690987
5&188040601&188040700	0.270165944483339	0.212701297540483
5&157446301&157446400	0.203856832534922	0.169336441863828
5&65403351&65403450	33.574497951667	0.971076948061605
5&139886401&139886500	0.915664198404475	0.477987843154931
5&92375951&92376050	65.6567719699742	0.984997773362766
5&35746551&35746650	1.02880573253255	0.507099184527784
5&171661151&171661250	1.54824021237872	0.607572317891286
5&47026701&47026800	1.82307597353072	0.645776447613864
5&43976101&43976200	0.0100161531837854	0.0099168247480126
5&207936851&207936950	0.000823989277271192	0.000823310877935912
5&157798201&157798300	96.2470537187488	0.989716912114457
5&138350301&138350400	203.685014724939	0.995114444497347
5&217744301&217744400	9.3607	0.903481425000241
5&192090151&192090250	1.3488638442117	0.574262253444661
5&106817051&106817150	0.443247898020071	0.307118339564633
5&44831951&44832050	0.0100161531837854	0.0099168247480126
5&101834801&101834900	2.0279346642983	0.669741883208123
5&139227651&139227750	4.67425237270937	0.823765329013289
5&203482951&203483050	0.706396099302676	0.413969593338467
5&73743251&73743350	0.349100624939087	0.25876544602064
5&204903201&204903300	0.963978450250873	0.490829443738416
5&213335151&213335250	0.799126907798453	0.444174840771141
5&73574301&73574400	0.00342895806615955	0.00341724049181115
5&91993401&91993500	1.06461167828439	0.515647416645944
5&129581651&129581750	1.28057260463603	0.561513631284018
5&90004701&90004800	0.00342895806615955	0.00341724049181115
5&77782151&77782250	1.15892345391868	0.536806180791221
5&110664401&110664500	0.0100161531837854	0.0099168247480126
5&32370151&32370250	65.6567719699742	0.984997773362766
5&28223451&28223550	0.534063585359337	0.34813653779171
5&35639351&35639450	0.792514248045327	0.442124378598126
5&13598901&13599000	1.66590548247617	0.624892927910118
5&160792251&160792350	0.00203536884211668	0.00203123453064198
5&204797851&204797950	0.849067185241024	0.459186768343601
5&6361001&6361100	0.00685789203699019	0.00681118168832732
5&109790751&109790850	65.6567719699742	0.984997773362766
5&101400501&101400600	1.14785559434775	0.534419351733154
5&107270751&107270850	0.531970189559791	0.347245784014017
5&76182551&76182650	65.6567719699742	0.984997773362766
5&75415051&75415150	0.375714484565808	0.273104985649975
5&175667901&175668000	1.58248354914031	0.612775848917646
5&6111751&6111850	0.019518658	0.0191449738039027
5&5486651&5486750	0.940860066753096	0.484764503567266
5&92837801&92837900	1.05963808244366	0.514477806307819
5&103162651&103162750	0.730404050830185	0.422100289513171
5&62374151&62374250	0.345882638483779	0.256993164629449
5&108184451&108184550	0.882620588126789	0.468825526339855
5&93523101&93523200	0.824699688234921	0.451964612890724
5&36479801&36479900	1.34624080994866	0.573786290068886
5&170300051&170300150	1.00156800633538	0.500391694494121
5&152154001&152154100	0.61422696253446	0.380508427123579
5&18092451&18092550	1.04493830706447	0.510987692613813
5&190329001&190329100	0.159882435237837	0.137843655857288
5&205428151&205428250	0.51199752329948	0.338623255269757
5&122935801&122935900	0.123491221547006	0.109917388920016
5&180377151&180377250	0.0804459255187577	0.0744562255442196
5&84514301&84514400	1.46897574275515	0.594973744503423
5&63723351&63723450	0.0100161531837854	0.0099168247480126
5&207871301&207871400	0.974314018713008	0.493494960517037
5&47650501&47650600	152.950636531115	0.993504411397494
5&176146701&176146800	0.0100161531837854	0.0099168247480126
5&153823651&153823750	3.5966358765356	0.78244959425551
5&92343251&92343350	131.313235054845	0.992442177083906
5&35555401&35555500	1.43591022003768	0.589475838734101
5&198750001&198750100	62.7263017750314	0.984307892155264
5&144666251&144666350	7.6286769045085	0.884107376940085
5&207067751&207067850	0.589082154406475	0.370705915218398
5&191876701&191876800	0.61798688814194	0.381948019895033
5&155466651&155466750	0.019518658	0.0191449738039027
5&140055201&140055300	165.001016618096	0.993975940507036
5&49437451&49437550	0.0100161531837854	0.0099168247480126
5&80727701&80727800	0.00333871430135337	0.00332760438101722
5&181105401&181105500	0.872616766510085	0.46598790639707
5&105961201&105961300	6.64734	0.869235577338002
5&157534451&157534550	1.64455337918348	0.621864316344881
5&212725751&212725850	0.984843013532005	0.496181817311329
5&154189651&154189750	3.0826708423673	0.755062301466322
5&97767051&97767150	0.607828045133387	0.378042942448464
5&149364901&149365000	3.10133595259647	0.756177008770296
5&128498101&128498200	0.550637750951746	0.355104053550726
5&105053251&105053350	0.814264154326614	0.448812347631284
5&204276601&204276700	0.581388266634377	0.367644226848684
5&32016251&32016350	1.3464928460989	0.573832069566066
5&87932551&87932650	1.18542124604299	0.542422312489806
5&16818751&16818850	0.872616766510085	0.46598790639707
5&106464701&106464800	2.80553999020486	0.737225202579945
5&31396801&31396900	1.10207777676937	0.524280209299928
5&214380601&214380700	0.996024745956421	0.499004207224477
5&70031501&70031600	0.00559174530599149	0.00556065155873965
5&48283551&48283650	96.2470537187488	0.989716912114457
5&204962951&204963050	0.898805993035296	0.473353252692514
5&163499651&163499750	59.7884183376128	0.983549497957882
5&133032101&133032200	0.768012859900323	0.434393254324871
5&157485451&157485550	0.244267791322035	0.196314485535706
5&214773501&214773600	0.929314605101139	0.481681216036004
5&55182351&55182450	0.934976384499556	0.483197827110107
5&64277851&64277950	33.574497951667	0.971076948061605
5&31662501&31662600	4.14307786647101	0.805563900457497
5&139845351&139845450	0.792232667936718	0.44203673000156
5&38423601&38423700	0.571714026995163	0.363751940350229
5&159789951&159790050	113.597902175933	0.991273836771769
5&140278301&140278400	1.03580411932681	0.508793606169402
5&106184301&106184400	0.518622503003629	0.341508506543176
5&101586401&101586500	4.69356052223943	0.824362980582373
5&112108851&112108950	0.00289440593868539	0.00288605253110001
5&207116901&207117000	0.340479753837955	0.253998430683582
5&141210301&141210400	1.19786321277557	0.545012631274194
5&42117701&42117800	1.27956574336726	0.561319956263753
5&144956851&144956950	5.42804	0.844431584122065
5&90765551&90765650	346.997663824744	0.997126417490827
5&92331501&92331600	1.47009722936923	0.595157636667054
5&159887601&159887700	0.145463153623014	0.126990687708221
5&137688851&137688950	0.0126409301566495	0.0124831317599359
5&105651801&105651900	1.06484387444518	0.515701883141794
5&46413601&46413700	1.14764654220398	0.53437403206313
5&202695901&202696000	2.17945504323391	0.68548069200473
5&169080951&169081050	4.61073645243266	0.821770277667127
5&201397351&201397450	72.1862941656469	0.986336239436627
5&87116901&87117000	0.0116170594439141	0.0114836531624921
5&105442351&105442450	0.494565896314803	0.33090939485122
5&85412401&85412500	1.24964187829658	0.555484804204839
5&72106551&72106650	0.826163641718352	0.452403948279773
5&51041701&51041800	2.43719200920653	0.70906484207996
5&47899951&47900050	0.547475204186669	0.35378609150278
5&35381901&35382000	2.74696611749009	0.733117415892233
5&135243701&135243800	0.235173619370578	0.190397216781895
5&102689551&102689650	1.30108702094619	0.565422780235054
5&7366351&7366450	1.23157053547957	0.551885103293363
5&102212001&102212100	1.35752280273103	0.575825947964717
5&187711151&187711250	0.935178389723844	0.483251773939713
5&107005851&107005950	1.0985014740683	0.523469479360749
5&93704701&93704800	0.0013034719346937	0.00130177510737596
5&37138901&37139000	1.09742287477267	0.523224423635417
5&32564551&32564650	1.64631339335673	0.622115807405734
5&56473601&56473700	1.34445642565014	0.573461895448669
5&153146351&153146450	0.479259697914218	0.323986179431497
5&87753401&87753500	0.229101829101829	0.186397761094576
5&57553701&57553800	0.439501785772207	0.305315207050223
5&167423151&167423250	1.53412853395101	0.605387024926916
5&160177351&160177450	0.019518658	0.0191449738039027
5&157886851&157886950	0.0171888472641259	0.0168983835306076
5&73731501&73731600	1.58793627400168	0.613591721695017
5&22117101&22117200	1.07550259619225	0.518188991025781
5&209748001&209748100	0.407796066277218	0.28966984355596
5&144076051&144076150	1.94820791377456	0.660810896230277
5&133283601&133283700	1.1536147725746	0.535664403525371
5&36964451&36964550	0.834383595385689	0.454857750300725
5&11755301&11755400	0.226291141515798	0.184532965993771
5&159039751&159039850	1.44783063206276	0.591475003661788
5&60023351&60023450	0.019518658	0.0191449738039027
5&59158801&59158900	0.00494303419842379	0.00491872079332987
5&215930501&215930600	0.019518658	0.0191449738039027
5&184548251&184548350	0.446224646151983	0.308544490193323
5&188780151&188780250	0.0100161531837854	0.0099168247480126
5&83027701&83027800	0.594375439606113	0.37279515529476
5&49220301&49220400	0.181353026561666	0.153512982558224
5&147594151&147594250	1.12975441232461	0.530462294519438
5&34822651&34822750	0.415303937952248	0.293437986580562
5&58429801&58429900	1.19917888493288	0.545284830237663
5&164788251&164788350	65.6567719699742	0.984997773362766
5&110197901&110198000	65.6567719699742	0.984997773362766
5&5058401&5058500	0.611916190476191	0.379620351288499
5&16348751&16348850	0.932915340648205	0.482646767310228
5&14024151&14024250	281.67927548528	0.996462421950519
5&168540151&168540250	125.34480264906	0.992085151276245
5&134158201&134158300	1.38284100649472	0.580332889490158
5&126901851&126901950	0.0667580249415768	0.062580288482229
5&131578701&131578800	0.0100161531837854	0.0099168247480126
5&151028551&151028650	0.186748630366007	0.157361572271975
5&20170851&20170950	5.57	0.84779299847793
5&70075951&70076050	1.33334629550416	0.571430952222233
5&157969601&157969700	2.66046076881022	0.726810348981001
5&183323301&183323400	0.854990608158132	0.460913712661367
5&130510701&130510800	1.37621035458951	0.579161837221794
5&152015651&152015750	0.00500807145203005	0.00498311565278716
5&204063901&204064000	0.299666768205441	0.230572001636401
5&216473851&216473950	0.238588403510502	0.192629288982746
5&34882451&34882550	0.7280583705293	0.421315843808157
5&170037901&170038000	65.6567719699742	0.984997773362766
5&10226201&10226300	0.82794436808823	0.452937399267868
5&145022201&145022300	56.8435849853731	0.982711998223262
5&214104651&214104750	0.62133343532179	0.383223723008261
5&63917501&63917600	0.816848278257498	0.449596308086287
5&101545351&101545450	0.808202849300745	0.446964702888997
5&37127251&37127350	0.897290681769096	0.4729326351471
5&9704451&9704550	1.60404168584861	0.615981569943986
5&52683851&52683950	1.37546618928883	0.57903000071772
5&107462601&107462700	0.459956422627276	0.315048049036668
5&91788901&91789000	0.807872678261512	0.446863702281501
5&30333251&30333350	65.6567719699742	0.984997773362766
5&207182901&207183000	0.610123792480638	0.378929741508043
5&82457401&82457500	1.17961347317669	0.541203056272842
5&197294451&197294550	4.08104386738667	0.803190047931169
5&199774451&199774550	0.838079245998429	0.455953815823208
5&160316351&160316450	0.324059124059124	0.244746717250561
5&63941801&63941900	1.9117663915635	0.656565855386826
5&159055301&159055400	1.9610911330957	0.662286652098228
5&204859451&204859550	65.6567719699742	0.984997773362766
5&147880151&147880250	65.6567719699742	0.984997773362766
5&135467451&135467550	0.889273539457544	0.470696021981484
5&152569051&152569150	1.03409391068536	0.508380613723451
5&142864051&142864150	1.06183716457551	0.514995646998205
5&5871151&5871250	59.7884183376128	0.983549497957882
5&79195701&79195800	5.57944394168825	0.848011471962871
5&127710901&127711000	0.304665153965716	0.23351980624273
5&176465451&176465550	0.872616766510085	0.46598790639707
5&123094201&123094300	4.63768	0.8226220714904
5&97294601&97294700	0.592872221921997	0.372203252566376
5&87558201&87558300	0.458007511970411	0.31413247751477
5&193358651&193358750	0.261779927394006	0.207468768293587
5&104820051&104820150	1.0191848100621	0.5047506325242
5&39272151&39272250	1.70704021823578	0.630592854415841
5&17551101&17551200	0.575495211858848	0.365278934221482
5&77232801&77232900	0.00528631422148796	0.00525851605329152
5&24461951&24462050	0.956165694966709	0.488795860916568
5&49290001&49290100	0.019518658	0.0191449738039027
5&132925951&132926050	6.20928806497307	0.861290048200656
5&197634451&197634550	0.266929783282987	0.210690274082352
5&28772001&28772100	65.6567719699742	0.984997773362766
5&65846451&65846550	2.54980390130919	0.718294297994547
5&47319351&47319450	0.00271867294010151	0.00271130179727282
5&1894401&1894500	9.27536	0.902679808785288
5&148625951&148626050	0.00210639061555728	0.00210196306029283
5&93350201&93350300	1.81380133663706	0.644608883015472
5&153185401&153185500	5.01441430066969	0.833732770971788
5&28540951&28541050	0.825202162216084	0.452115485779481
5&89317451&89317550	0.761030145125009	0.432150549626728
5&64909951&64910050	2.25040760501584	0.692346277292467
5&31648801&31648900	2.46004424394639	0.710986354654402
5&206497501&206497600	0.946659422310693	0.486299458169732
5&60093051&60093150	0.363688548782418	0.266694729604601
5&25152101&25152200	0.0100161531837854	0.0099168247480126
5&142417701&142417800	0.686014255747476	0.406885204801153
5&30847801&30847900	125.34480264906	0.992085151276245
5&170184001&170184100	0.0100161531837854	0.0099168247480126
5&204407151&204407250	0.504678829671861	0.335406347002251
5&161154701&161154800	0.208585306930184	0.172586333570439
5&216461001&216461100	65.6567719699742	0.984997773362766
5&14761251&14761350	0.880135227412003	0.46812336398989
5&139534801&139534900	1.80351984308876	0.64330553876221
5&12142201&12142300	0.00373151473208482	0.00371764229509206
5&168704301&168704400	0.436307935465331	0.303770469195366
5&178185701&178185800	1.19492930826096	0.544404461575894
5&30811501&30811600	0.0100161531837854	0.0099168247480126
5&149288101&149288200	0.99126447182692	0.49780653742969
5&16445301&16445400	1.71572408102091	0.631774079337223
5&171172201&171172300	1.83281702040503	0.646994496009833
5&176150101&176150200	0.00346012919649283	0.0034481979859663
5&166367851&166367950	0.631372335467255	0.387019150527901
5&107094551&107094650	4.75972408527042	0.826380572194883
5&178892851&178892950	96.2470537187488	0.989716912114457
5&38790751&38790850	0.0205533982831678	0.0201394638612187
5&81591601&81591700	2.02009693260003	0.668884799952731
5&154950151&154950250	131.313235054845	0.992442177083906
5&58732201&58732300	0.00528631422148796	0.00525851605329152
5&159226451&159226550	1.07924526147196	0.519056256359065
5&196842201&196842300	0.973875603906712	0.493382461376598
5&75865251&75865350	0.609125687757909	0.378544505498909
5&103400751&103400850	2.61784658647728	0.723592480748691
5&207663401&207663500	65.6567719699742	0.984997773362766
5&167225651&167225750	10.5890697125914	0.91371179699493
5&20250401&20250500	62.7263017750314	0.984307892155264
5&173509101&173509200	4.61098014181631	0.821778018327419
5&128979451&128979550	0.00407072919447411	0.0040542255402066
5&157032451&157032550	0.610443811074919	0.379053157196132
5&205905401&205905500	1.36503065571419	0.577172499821986
5&135801051&135801150	1.46950438307555	0.595060447410671
5&7363151&7363250	1.03802906987523	0.509329864435535
5&93433601&93433700	0.252163390958512	0.201382178060233
5&133485101&133485200	0.395469662101482	0.283395384967332
5&38699651&38699750	1.98537500689858	0.665033706757373
5&149330551&149330650	1.68232329666907	0.627188862266601
5&77125851&77125950	1.09141800953909	0.521855508827533
5&59244301&59244400	0.00528631422148796	0.00525851605329152
5&92015201&92015300	0.0647910332622408	0.0608485902287682
5&110360201&110360300	1.82319014319014	0.645790772395507
5&134594951&134595050	0.00137903621914618	0.0013771370972104
5&90376351&90376450	0.950461593318736	0.487300850513808
5&209235251&209235350	1.2964962986838	0.564554055422108
5&69563001&69563100	0.872616766510085	0.46598790639707
5&216459101&216459200	0.0111729917856836	0.0110495354172313
5&104226301&104226400	0.0100161531837854	0.0099168247480126
5&57618101&57618200	0.484657539773262	0.326443995864042
5&37047601&37047700	65.6567719699742	0.984997773362766
5&143288801&143288900	0.00448721286300186	0.00446716773050037
5&176743001&176743100	152.579974407325	0.993488734427395
5&205766651&205766750	1.41433405658615	0.585807110133719
5&65609001&65609100	0.62191868830517	0.383446280500687
5&112620251&112620350	62.7263017750314	0.984307892155264
5&139060351&139060450	0.00119612226288555	0.00119469326367555
5&133534101&133534200	0.840758036082668	0.456745546998611
5&301201&301300	1.08184478673957	0.519656793643043
5&192945601&192945700	0.767326646864634	0.434173641995342
5&60454651&60454750	0.487391448207031	0.327682029363927
5&145786401&145786500	0.35429816099015	0.261610161776426
5&209695251&209695350	0.019518658	0.0191449738039027
5&177613201&177613300	0.0100161531837854	0.0099168247480126
5&4253751&4253850	1.19776429402227	0.544992152834626
5&32824151&32824250	129.821320006589	0.992355986012451
5&14495451&14495550	0.823431364193605	0.451583415950378
5&100232351&100232450	1.25603754830987	0.556744966080391
5&200249801&200249900	62.7263017750314	0.984307892155264
5&163569501&163569600	62.7263017750314	0.984307892155264
5&107384751&107384850	0.287094552158674	0.223056302800108
5&2133051&2133150	1.83630948113951	0.647429165734678
5&169709651&169709750	0.649308881779275	0.393685433306344
5&28625801&28625900	0.00528631422148796	0.00525851605329152
5&194424601&194424700	3.77803253215704	0.790708833966739
5&13118851&13118950	0.00373151473208482	0.00371764229509206
5&138583001&138583100	125.34480264906	0.992085151276245
5&216807401&216807500	4.98409829820785	0.832890445616596
5&43407151&43407250	0.00131246103363413	0.00131074073749097
5&38533101&38533200	99.2308838152623	0.990023035196985
5&65571151&65571250	0.915900595636054	0.478052252670232
5&181313451&181313550	183.102455875956	0.994568241932233
5&100666401&100666500	56.8435849853731	0.982711998223262
5&163187851&163187950	3.21305424222653	0.762642505292902
5&62820151&62820250	0.856777715364983	0.461432571209294
5&134430651&134430750	0.00264314995219795	0.00263618212753357
5&209617501&209617600	1.00661037424039	0.501647149423039
5&171202251&171202350	0.637549404275016	0.3893314013065
5&53162001&53162100	1.07776955209481	0.518714672186914
5&65640001&65640100	0.0100161531837854	0.0099168247480126
5&147765601&147765700	0.019518658	0.0191449738039027
5&167454501&167454600	1.66876890345345	0.625295394177451
5&155596501&155596600	0.0100161531837854	0.0099168247480126
5&192882151&192882250	0.839343634002144	0.456327800029326
5&18862951&18863050	2.51856941958578	0.715793585190164
5&167847351&167847450	2.10382251397253	0.67781662917313
5&88229751&88229850	0.945925898175552	0.486105816805474
5&23636851&23636950	1.60966146587758	0.616808535101039
5&216822001&216822100	4.3091620745252	0.811646360393051
5&33066501&33066600	0.288195006451195	0.223720015221247
5&193876551&193876650	0.710271826163786	0.415297624212729
5&96792951&96793050	0.477183316870466	0.323035950528752
5&104055451&104055550	1.03924030345122	0.509621304410474
5&153699901&153700000	65.6567719699742	0.984997773362766
5&152551151&152551250	0.0815624092851286	0.0754116531648305
5&111836801&111836900	2.13153065522152	0.680667344471752
5&74302501&74302600	119.774059813592	0.991720076301621
5&49587151&49587250	5.73914	0.851613113839451
5&14466051&14466150	3.40096	0.772776848687559
5&27814201&27814300	0.595858557729562	0.373378050857649
5&87633001&87633100	3.24918	0.764660475668247
5&112278801&112278900	1.95702279562639	0.661822018592802
5&21760201&21760300	1.94679870631672	0.660648690439421
5&103364301&103364400	0.918956300844684	0.478883391164342
5&12873951&12874050	1.11949767925104	0.52819009438436
5&140108351&140108450	56.8435849853731	0.982711998223262
5&5467551&5467650	119.76015998395	0.991719123259418
5&99756651&99756750	1.700484	0.629696010048569
5&1896601&1896700	2.32415382576761	0.699171562925768
5&178076251&178076350	0.943499123429604	0.485464136338098
5&75690201&75690300	0.820375248075261	0.450662713054723
5&93644601&93644700	1.15411906810068	0.53577310799179
5&139925201&139925300	0.686407540593282	0.407023524308841
5&143491051&143491150	1.700484	0.629696010048569
5&141816051&141816150	2.3263	0.699365661545862
5&31963051&31963150	32.1098420137641	0.969797500103314
5&133757801&133757900	0.62016853541333	0.382780261348006
5&134895651&134895750	0.00111945227949231	0.00111820050738539
5&170731551&170731650	1.01372420779068	0.503407668174616
5&135679451&135679550	1.06929497407743	0.516743619190475
5&148587351&148587450	0.936004976227428	0.483472402044835
5&176028351&176028450	62.7263017750314	0.984307892155264
5&109461951&109462050	8.26427389280915	0.892058459025462
5&25727751&25727850	0.387682568745196	0.279374100011759
5&136964851&136964950	0.494331645842309	0.330804508636147
5&12082451&12082550	2.48368105483057	0.712947315135703
5&73416601&73416700	0.0043498718571575	0.00433103242111645
5&77337601&77337700	0.00233148243264873	0.00232605926633198
5&163760401&163760500	1.03470139839604	0.508527393361846
5&155060951&155061050	1.68685817145429	0.627818092289277
5&49218451&49218550	191.001420176483	0.994791705191134
5&162336001&162336100	9.24408362313862	0.902382678940528
5&62141951&62142050	1.16262398557259	0.537598765818167
5&179984401&179984500	0.019518658	0.0191449738039027
5&9706651&9706750	0.38312128880811	0.276997608169462
5&111971351&111971450	0.00186391154214907	0.00186044383940329
5&100008951&100009050	0.838268625334185	0.456009863728046
5&34562751&34562850	0.925902933221414	0.480763031848483
5&153716951&153717050	2.72142025295886	0.73128538782877
5&182681001&182681100	0.978422606682067	0.494546818954389
5&76500901&76501000	1.22299836865518	0.550157114777841
5&68471051&68471150	0.86896319816214	0.464943985529861
5&135289251&135289350	2.57488395567757	0.720270640278598
5&122786401&122786500	0.132992478351171	0.117381607461961
5&145745351&145745450	1.28836029261944	0.563005876642214
5&173436501&173436600	1.70788131735486	0.630707596529071
5&140796001&140796100	0.966929109922179	0.491593268432758
5&54888151&54888250	0.436307935465331	0.303770469195366
5&11845151&11845250	2.43558845048894	0.708929048280599
5&7662851&7662950	65.6567719699742	0.984997773362766
5&143220451&143220550	1.73763213701779	0.634720828091484
5&160207301&160207400	0.000748500901177283	0.000747941066614894
5&127724701&127724800	1.04107846127108	0.510062930468018
5&207809851&207809950	0.00358715775390259	0.00357433604663784
5&48382001&48382100	1.01449388766175	0.50359740174704
5&59278451&59278550	1.624586	0.618987527937739
5&75189751&75189850	1.93530310696571	0.659319680605754
5&5165351&5165450	0.0100161531837854	0.0099168247480126
5&99830601&99830700	0.447151047151047	0.308987128904987
5&111726201&111726300	0.650853947608339	0.394252894722309
5&190530951&190531050	1.39119229045271	0.581798584750926
5&84476601&84476700	14.4352592955847	0.935213268475117
5&11559051&11559150	65.6567719699742	0.984997773362766
5&45727151&45727250	65.6567719699742	0.984997773362766
5&180417651&180417750	0.117753655570632	0.105348486210512
5&27670701&27670800	131.313235054845	0.992442177083906
5&141767901&141768000	0.879229748395309	0.46786708711167
5&63021351&63021450	0.0105621701124148	0.0104517766692571
5&177743501&177743600	65.6567719699742	0.984997773362766
5&32350551&32350650	1.06642990250358	0.516073592049528
5&144153351&144153450	0.765041223300139	0.433440994578995
5&207070101&207070200	0.00303277832160226	0.00302360838763124
5&164787051&164787150	284.508663030214	0.99649747930803
5&21085751&21085850	65.6567719699742	0.984997773362766
5&8470201&8470300	1.07894754717494	0.518987383131003
5&191802751&191802850	125.34480264906	0.992085151276245
5&39775701&39775800	2.8460917017255	0.739995798968766
5&128714051&128714150	0.488241308127609	0.328065956415278
5&46483351&46483450	0.752657519761919	0.429437874356743
5&141924151&141924250	0.38518592108998	0.278075249845799
5&184547051&184547150	1.21895864152047	0.549338152911772
5&80955001&80955100	6.6741641183755	0.869692648661821
5&88501851&88501950	0.10218628425421	0.092712353359899
5&209747201&209747300	0.432636878943613	0.301986417704553
5&89327301&89327400	0.474754698523745	0.321921129662433
5&62354551&62354650	125.34480264906	0.992085151276245
5&149451401&149451500	0.872616766510085	0.46598790639707
5&112447801&112447900	304.408585801216	0.996725697814367
5&21563401&21563500	1.07382355511718	0.517798899750901
5&35399151&35399250	1.700484	0.629696010048569
5&74945751&74945850	0.915437680264391	0.477926110411502
5&195342301&195342400	65.6567719699742	0.984997773362766
5&139211501&139211600	96.2470537187488	0.989716912114457
5&48275051&48275150	0.019518658	0.0191449738039027
5&204202651&204202750	1.700484	0.629696010048569
5&138888551&138888650	1.56989216112965	0.610878613847972
5&182028101&182028200	1.73240291677915	0.634021763825827
5&153943851&153943950	0.00528631422148796	0.00525851605329152
5&195132501&195132600	0.696053950112396	0.410396113912691
5&27389501&27389600	0.181353026561666	0.153512982558224
5&184363651&184363750	1.6045508726283	0.616056645117136
5&135693051&135693150	0.490810901210394	0.329224116091386
5&201520451&201520550	1.55961848380201	0.609316776571085
5&90881951&90882050	0.223112094092533	0.182413447769942
5&128832401&128832500	0.00101077847722381	0.00100975783573624
5&41085151&41085250	2.46268569300007	0.711206823645146
5&203433301&203433400	0.356730301382409	0.262933835132102
5&186466201&186466300	0.139048880942499	0.122074551205778
5&199013101&199013200	0.868217527417354	0.464730426021422
5&15897151&15897250	0.501449621189525	0.333976987381202
5&102994701&102994800	65.6567719699742	0.984997773362766
5&936351&936450	0.897153102249267	0.472894412783871
5&166454001&166454100	0.591685938293192	0.371735355611467
5&209738751&209738850	0.553464660390295	0.356277599679185
5&85492051&85492150	125.34480264906	0.992085151276245
5&6790901&6791000	3.01436338896071	0.750894499797914
5&159049001&159049100	0.683452277829565	0.405982567388678
5&47541051&47541150	0.0100161531837854	0.0099168247480126
5&138393601&138393700	0.00415972081921446	0.00414248922056032
5&62156701&62156800	0.00297354671622919	0.00296473095024757
5&39410501&39410600	0.996296602136949	0.499072432959339
5&158686551&158686650	125.34480264906	0.992085151276245
5&4987151&4987250	376.215105732529	0.997348992697262
5&90262601&90262700	0.00528107934068551	0.00525333605616959
5&178517851&178517950	9.27411951665285	0.90266805847653
5&107267101&107267200	0.872616766510085	0.46598790639707
5&157575951&157576050	36.1424142567773	0.973076602046203
5&57610101&57610200	0.583795317672397	0.368605280719205
5&75816201&75816300	0.833669109640287	0.454645336640823
5&7519101&7519200	33.574497951667	0.971076948061605
5&66093951&66094050	2.09987251303844	0.677406088220119
5&174774301&174774400	0.872616766510085	0.46598790639707
5&7861451&7861550	0.529393032852365	0.346145837911286
5&211841851&211841950	1.08415780614968	0.520189883391112
5&178504201&178504300	72.2150977015165	0.986341614893737
5&33813501&33813600	1.58793627400168	0.613591721695017
5&130273251&130273350	0.00289440593868539	0.00288605253110001
5&140823101&140823200	1.96910047644061	0.663197656012365
5&102713701&102713800	1.11473607236682	0.527127752220731
5&135742001&135742100	196.969852582268	0.994948725844081
5&91941601&91941700	1.01693680824921	0.504198646229256
5&211995251&211995350	196.969852582268	0.994948725844081
5&4053101&4053200	0.00500807145203005	0.00498311565278716
5&89397001&89397100	1.42543858344316	0.58770343358668
5&54880151&54880250	0.398235479940431	0.284812884277115
5&60013401&60013500	2.26281072992603	0.693515780480877
5&205923001&205923100	1.68659978207685	0.627782296912509
5&81220901&81221000	376.034407947181	0.997347722173569
5&103458601&103458700	0.114571250135051	0.102794011707343
5&155075851&155075950	1.01907580535118	0.504723895284324
5&99838601&99838700	0.436307935465331	0.303770469195366
5&4888351&4888450	18.2610556349176	0.948081765664643
5&82432451&82432550	0.00871788987547568	0.0086425451188854
5&59270451&59270550	0.872616766510085	0.46598790639707
5&177232551&177232650	0.1370460633843	0.120528154309243
5&54503151&54503250	0.00528631422148796	0.00525851605329152
5&138539201&138539300	1.76298816259937	0.638073006053266
5&211917501&211917600	0.0100161531837854	0.0099168247480126
5&63091051&63091150	0.00484812743106095	0.00482473649371811
5&79060601&79060700	65.6567719699742	0.984997773362766
5&190119451&190119550	0.807283581795114	0.446683403715352
5&3426901&3427000	1.44227262946899	0.590545302791431
5&128993051&128993150	5.15913807061568	0.837639619613197
5&33331251&33331350	0.900853388166802	0.473920500010573
5&160214601&160214700	1.46045779611038	0.593571569656324
5&123464901&123465000	0.296306514567167	0.228577509437344
5&198400451&198400550	0.71656117469045	0.417439928885534
5&61238251&61238350	0.403172959137943	0.287329481738044
5&113957951&113958050	0.925752999722534	0.480722605576062
5&2539751&2539850	0.861310800595433	0.462744212476444
5&77257851&77257950	9.32248036719465	0.903124058905643
5&196035601&196035700	2.15179415390015	0.682720396329639
5&145008401&145008500	0.00528631422148796	0.00525851605329152
5&169846251&169846350	2.03528495521863	0.670541641146187
5&182760901&182761000	1.12304689366957	0.528978844988415
5&139283901&139284000	3.18036450475599	0.760786410165357
5&191184501&191184600	1.70747633995502	0.630652358714015
5&85422351&85422450	0.652726790749235	0.394939317498044
5&137441751&137441850	0.327442594210715	0.246671754875705
5&145237301&145237400	0.814639970390534	0.448926499847357
5&47389601&47389700	42.0252082677113	0.976757811518824
5&75698201&75698300	0.932581691848841	0.482557449334351
5&130683451&130683550	0.786925881584676	0.440379698841687
5&145761151&145761250	0.019518658	0.0191449738039027
5&180404351&180404450	0.144088765079052	0.125941945657596
5&130906651&130906750	0.0100161531837854	0.0099168247480126
5&103922701&103922800	8.9855	0.899854789444695
5&58042551&58042650	2.44863162364184	0.710029916461772
5&204148101&204148200	1.10914811197001	0.52587492821167
5&209475701&209475800	0.0105621701124148	0.0104517766692571
5&108566051&108566150	0.52394317036425	0.343807551720592
5&3002901&3003000	1.42914323248081	0.588332220748164
5&209468951&209469050	0.000896791086606938	0.000895987572937817
5&216646151&216646250	2.51965202585863	0.715881003959178
5&43956501&43956600	0.0205533982831678	0.0201394638612187
5&12647301&12647400	0.491332043527136	0.329458517075172
5&173218301&173218400	0.436306909150622	0.303769971703776
5&58757251&58757350	1.27333315161097	0.560117266890089
5&134157001&134157100	0.44472861347451	0.307828480260356
5&165348551&165348650	3.0574094563694	0.753537322088561
5&88592151&88592250	0.45608702882186	0.313227863303532
5&204886001&204886100	0.631705586186335	0.387144342419501
5&21549701&21549800	1.30372685534456	0.565920761100632
5&130103201&130103300	2.09620018733538	0.677023467639342
5&26179701&26179800	3.10741532341853	0.756537890313045
5&14415001&14415100	5.26488	0.840380023240669
5&90367801&90367900	33.0708607909667	0.970649406067688
5&36807751&36807850	0.0135332335835859	0.0133525306671356
5&28677451&28677550	96.2470537187488	0.989716912114457
5&170094351&170094450	0.325093103105476	0.245336046458616
5&208816651&208816750	161.903671246171	0.993861402923886
5&141061551&141061650	3.61223951998703	0.783185587897913
5&182150351&182150450	0.594621159178521	0.372891803019122
5&41500101&41500200	2.57004	0.719891093657214
5&33242051&33242150	255.238710654891	0.996097389042256
5&145759051&145759150	0.167823397397307	0.143706144072237
5&165077401&165077500	0.120998583470858	0.107938212639145
5&57304401&57304500	0.019518658	0.0191449738039027
5&55953301&55953400	1.31082730288602	0.567254550458579
5&173329751&173329850	0.108390630375493	0.097791002021348
5&13980201&13980300	0.537968023802377	0.349791423148277
5&112733951&112734050	1.10094549499444	0.524023825281271
5&163098651&163098750	0.517119067747645	0.340855954381599
5&140042951&140043050	3.5227467494014	0.778895424526621
5&141953501&141953600	0.411065581873542	0.291315717110575
5&16340751&16340850	1.47366682909593	0.595741840316678
5&81684101&81684200	0.736303225177823	0.424063731784185
5&128099101&128099200	0.0100161531837854	0.0099168247480126
5&15203001&15203100	0.829618251976174	0.453437896719767
5&210514201&210514300	1.64630094335239	0.622114029580785
5&171228451&171228550	0.288008863186972	0.223607827103254
5&138975501&138975600	0.193083280412472	0.161835542901682
5&32413051&32413150	0.8149592373282	0.449023438415014
5&142360651&142360750	1.64619822573352	0.622099361160746
5&103130251&103130350	226.814331249466	0.995610460524957
5&2103801&2103900	1.0593515132258	0.514410243429697
5&76953501&76953600	0.225182548527137	0.183795099593805
5&7802701&7802800	0.416834127016708	0.29420107764795
5&37255251&37255350	0.786444148028663	0.440228791309542
5&57719501&57719600	3.88940369264376	0.795476081980196
5&104324651&104324750	0.182194584146726	0.154115563199123
5&172739151&172739250	0.769074570486027	0.434732703367465
5&130443051&130443150	0.880947349425626	0.468353008229941
5&154809001&154809100	117.001043799985	0.99152549869224
5&62568551&62568650	33.574497951667	0.971076948061605
5&131141551&131141650	0.937197762889835	0.483790442485211
5&46179101&46179200	0.019518658	0.0191449738039027
5&82199801&82199900	0.00209128329194051	0.00208691895320204
5&11404251&11404350	1.05942344271955	0.514427203625758
5&150750451&150750550	33.1225201546665	0.970693841033214
5&153511251&153511350	161.790155970761	0.993857122416053
5&16309751&16309850	0.77544902144952	0.436762200480656
5&65963851&65963950	0.442756418195651	0.306882307097531
5&47779501&47779600	0.766050809309247	0.433764875433494
5&197535701&197535800	0.0100161531837854	0.0099168247480126
5&39164351&39164450	0.559946620913164	0.358952424016523
5&130162951&130163050	0.708199865284586	0.414588409516471
5&144623751&144623850	0.682707422011839	0.405719623673851
5&212686201&212686300	0.910890076079251	0.476683660395687
5&132704151&132704250	119.478302327318	0.991699750239813
5&56119101&56119200	0.596154721662626	0.373494319549201
5&21883701&21883800	0.432483408360642	0.30191163530165
5&79376951&79377050	1.40576226489444	0.584331330409375
5&60668051&60668150	0.00126599518473644	0.00126439446742907
5&193013801&193013900	62.7263017750314	0.984307892155264
5&214117351&214117450	1.29862840906919	0.564957956642961
5&5315951&5316050	1.55244464280747	0.608218731474588
5&137122801&137122900	0.693921913641833	0.409654015367179
5&49904151&49904250	0.0100161531837854	0.0099168247480126
5&8455001&8455100	1.24535905435187	0.554636930756425
5&31640801&31640900	72.5962619188143	0.986412353373285
5&3807551&3807650	0.789077141144798	0.441052609190391
5&99601901&99602000	0.753623008564039	0.429752007634267
5&191731051&191731150	0.181349714188209	0.153510609102596
5&203510301&203510400	1.700484	0.629696010048569
5&110344551&110344650	0.538260298180957	0.349914964858332
5&93358201&93358300	2.57004	0.719891093657214
5&92066251&92066350	3.98627200036126	0.79944936819982
5&103640951&103641050	0.832951886366435	0.454431942574141
5&25002301&25002400	0.880055178309484	0.468100717714475
5&140854551&140854650	2.35221375357718	0.70168966733315
5&150559551&150559650	1.90677161080201	0.655975723622782
5&2573801&2573900	0.019518658	0.0191449738039027
5&211780251&211780350	1.11243741900864	0.526613195258917
5&73486351&73486450	0.869566	0.465116502974487
5&128133901&128134000	0.574189414744329	0.364752430277004
5&77352651&77352750	1.1391184292388	0.532517701530042
5&199361901&199362000	166.3801886037	0.994025577289988
5&140447301&140447400	0.403069994849823	0.287277182413815
5&131563451&131563550	0.517119067747645	0.340855954381599
5&91612501&91612600	1.17001917519648	0.539174578994465
5&6537151&6537250	0.000511830549364101	0.000511568712868756
5&4872651&4872750	1.00536489531241	0.501337635690381
5&197559351&197559450	0.581022306132438	0.367497854950421
5&46054451&46054550	1.06492576056484	0.515721088332755
5&208609551&208609650	1.00522552106194	0.501302975901476
5&29904751&29904850	0.327561706880769	0.246739345661307
5&200668801&200668900	0.872616766510085	0.46598790639707
5&211838401&211838500	145.614615331095	0.993179397580918
5&217461501&217461600	0.872616766510085	0.46598790639707
5&171280801&171280900	1.47381045851659	0.59576531154305
5&5381351&5381450	0.980496534227337	0.49507611716668
5&188606701&188606800	1.66590548247617	0.624892927910118
5&70404101&70404200	125.555616731966	0.992098335689692
5&64352751&64352850	0.953160438322546	0.488009289775068
5&106094051&106094150	1.97383962397942	0.663734388385793
5&194984351&194984450	0.235507948974894	0.190616296050783
5&136431501&136431600	0.762602655208285	0.432657157842627
5&110134351&110134450	0.00346012919649283	0.0034481979859663
5&3423001&3423100	1.04001803629805	0.509808255511963
5&132540301&132540400	0.542303161900144	0.351619043062855
5&113685501&113685600	65.6567719699742	0.984997773362766
5&128660001&128660100	0.162418969771376	0.139724982123546
5&60815451&60815550	0.945077510171601	0.485881670642638
5&27779601&27779700	0.473351827233511	0.321275487961566
5&164006251&164006350	0.835675233979462	0.45524132946319
5&87550201&87550300	1.75731339367703	0.637328131690375
5&33015551&33015650	89.9434809760368	0.989004159624553
5&19976551&19976650	2.25721679051811	0.69298942492528
5&138314901&138315000	65.6567719699742	0.984997773362766
5&113763551&113763650	1.85384787211498	0.649595898305924
5&168717601&168717700	0.634206030173527	0.388082052362874
5&163515701&163515800	1.32124169634073	0.569196089499673
5&43652901&43653000	65.6567719699742	0.984997773362766
5&102243151&102243250	2.94507676834024	0.746519508054918
5&175656351&175656450	1.50436223282234	0.600696741512098
5&35703601&35703700	0.329201725410181	0.247668746674695
5&47035751&47035850	0.25732564187432	0.204661094392953
5&111547251&111547350	1.64053400827225	0.621288725361155
5&30314151&30314250	0.0521795272649014	0.0495918480760978
5&50032201&50032300	0.394332859791807	0.282811135822107
5&72111051&72111150	0.690282134632334	0.408382790357352
5&134131501&134131600	1.64712356715256	0.622231461950349
5&200804901&200805000	1.03496351247833	0.508590697637558
5&213773051&213773150	0.828288324625858	0.453040318350969
5&104724951&104725050	3.50209062101321	0.777880970380168
5&127805151&127805250	0.623283814485487	0.383964781095931
5&141324151&141324250	2.12676089561533	0.680180214162745
5&190198601&190198700	0.966324966324966	0.491437062985074
5&195150951&195151050	65.6567719699742	0.984997773362766
5&202795401&202795500	0.0100161531837854	0.0099168247480126
5&91224251&91224350	0.596317908291369	0.373558365281789
5&30090751&30090850	1.13332844584552	0.531248926086644
5&57169951&57170050	0.161753363987969	0.139232102959199
5&152072201&152072300	0.310121925373194	0.236712262703988
5&78548451&78548550	0.872616766510085	0.46598790639707
5&48976101&48976200	0.309901260756892	0.236583680038466
5&60310151&60310250	0.460548709476478	0.315325813160698
5&183483651&183483750	0.245327529585511	0.196998399021312
5&132241451&132241550	1.50225300961732	0.600360156963931
5&70879701&70879800	0.00346012919649283	0.0034481979859663
5&5931901&5932000	1.23767678887475	0.553107935439208
5&210466851&210466950	0.351333078591855	0.259989993701596
5&45362351&45362450	0.9556297659183	0.488655768373196
5&48443951&48444050	1.21599376312786	0.54873519202125
5&24457951&24458050	1.1483779408624	0.534532550823631
5&13742651&13742750	0.821542013009672	0.451014583875705
5&60094751&60094850	65.6567719699742	0.984997773362766
5&5003701&5003800	0.672328827830711	0.402031476490681
5&195614351&195614450	0.446224646151983	0.308544490193323
5&2497201&2497300	1.01055143673984	0.502624015617563
5&150764851&150764950	0.492015966989788	0.329765885805132
5&20072001&20072100	1.10994431082211	0.526053841861654
5&23283651&23283750	1.24153504631165	0.553877151443402
5&180019951&180020050	0.459637476281348	0.314898379734909
5&31197601&31197700	0.462464320645123	0.316222634710924
5&71785851&71785950	0.770509079771414	0.435190696605121
5&102394701&102394800	65.6567719699742	0.984997773362766
5&134016801&134016900	0.887814313346228	0.470286885245902
5&41339501&41339600	125.34480264906	0.992085151276245
5&135074401&135074500	0.833369738038515	0.454556285482338
5&20211301&20211400	2.83410257042498	0.739182773117841
5&87521251&87521350	0.235785357737105	0.190797986285305
5&185443751&185443850	226.814331249466	0.995610460524957
5&62315301&62315400	0.0100161531837854	0.0099168247480126
5&44222351&44222450	2.9120943226233	0.744382441339134
5&203211451&203211550	0.00500807145203005	0.00498311565278716
5&39820601&39820700	0.0235705825667134	0.023027803815549
5&211176501&211176600	0.0100161531837854	0.0099168247480126
5&83560951&83561050	2.02138504455218	0.669025964829247
5&24715451&24715550	0.815789647464365	0.449275415025944
5&161029351&161029450	0.180691132254211	0.153038442754483
5&185974501&185974600	0.645382502322088	0.392238583679646
5&76382951&76383050	0.00528631422148796	0.00525851605329152
5&179443101&179443200	0.200703032174767	0.167154597595414
5&138993601&138993700	65.6567719699742	0.984997773362766
5&34989601&34989700	1.23478807255523	0.552530276906029
5&73515151&73515250	0.261175740440644	0.207089093189655
5&199032701&199032800	2.37986204263521	0.70412993566438
5&69824601&69824700	0.019518658	0.0191449738039027
5&111538701&111538800	2.61784414163568	0.723592293959937
5&106249751&106249850	0.516372811887802	0.340531568384523
5&10564901&10565000	0.519314579185288	0.34180846172342
5&45630951&45631050	0.386417363123079	0.278716477015713
5&148172701&148172800	1.95354459204294	0.661423767667476
5&134341301&134341400	2.22537894009291	0.689958910697422
5&92678051&92678150	2.64839301799888	0.725906722475723
5&39708201&39708300	0.0100161531837854	0.0099168247480126
5&141185201&141185300	0.019518658	0.0191449738039027
5&28976701&28976800	0.808648492646617	0.447100968449271
5&172767551&172767650	107.703602194907	0.990800672840565
5&180960701&180960800	0.780676872705465	0.438415798324682
5&39503401&39503500	0.72227015285926	0.419370998016873
5&59121851&59121950	0.00500807145203005	0.00498311565278716
5&129686251&129686350	0.0100161531837854	0.0099168247480126
5&214848451&214848550	1.700484	0.629696010048569
5&30116601&30116700	0.849636437954453	0.45935321153928
5&183126801&183126900	0.356731240887616	0.262934345533483
5&202488251&202488350	1.0226843100189	0.505607476635514
5&127762301&127762400	0.92806652174574	0.481345695949036
5&197962651&197962750	56.8435849853731	0.982711998223262
5&17217651&17217750	0.808128252665657	0.446941886713104
5&3674201&3674300	0.46892235243238	0.319228822174225
5&37840951&37841050	1.33007843497582	0.570829897831153
5&184893101&184893200	0.0100161531837854	0.0099168247480126
5&57554001&57554100	2.4225922037356	0.707823795394454
5&230851&230950	2.24316896884718	0.691659605279382
5&33423601&33423700	1.04681907063463	0.511437032052889
5&102732101&102732200	0.959770547136649	0.489736182911278
5&211317501&211317600	0.87962154436526	0.46797800706328
5&204581401&204581500	0.681413897167707	0.40526243913859
5&88833951&88834050	0.591531227464274	0.371674282763988
5&168265401&168265500	1.02708623780123	0.506681076832384
5&69358701&69358800	1.2234203992007	0.550242500087033
5&200505601&200505700	0.899359557111933	0.473506742704079
5&195057151&195057250	140.06858330388	0.992911249432158
5&64274101&64274200	1.88025406429081	0.652808405897962
5&142742651&142742750	0.00724265221005136	0.00719057338781258
5&108861451&108861550	0.000626011340821183	0.000625619695796573
5&160113851&160113950	1.10701573357063	0.525395095979962
5&189285851&189285950	0.297217356467334	0.229119164175181
5&208623651&208623750	65.6567719699742	0.984997773362766
5&194741001&194741100	0.226086798261123	0.184397057844328
5&187691051&187691150	0.00173006153131609	0.00172707358774019
5&30806001&30806100	0.00528631422148796	0.00525851605329152
5&184088901&184089000	0.0105621701124148	0.0104517766692571
5&18598901&18599000	0.577697607490766	0.366164976575935
5&144816751&144816850	1.75499363661856	0.637022755077074
5&93703001&93703100	0.350965004167511	0.259788375779417
5&113357951&113358050	0.0100161531837854	0.0099168247480126
5&148725451&148725550	0.605716327635223	0.377224991245668
5&21339601&21339700	0.0838420274134701	0.077356316965817
5&185267401&185267500	0.235507948974894	0.190616296050783
5&128393051&128393150	0.696673511759567	0.410611415178556
5&78574301&78574400	0.663526814810586	0.398867519839851
5&1475801&1475900	0.505631362688581	0.335826800117715
5&127796451&127796550	0.34682604347272	0.257513615179617
5&129276451&129276550	33.574497951667	0.971076948061605
5&57243851&57243950	3.74466700671929	0.789237053183327
5&185929801&185929900	0.00494303419842379	0.00491872079332987
5&143847951&143848050	1.54470457279305	0.607027074697945
5&44292051&44292150	125.34480264906	0.992085151276245
5&155355051&155355150	131.313235054845	0.992442177083906
5&13092451&13092550	0.00221932055923446	0.00221440608228954
5&146544251&146544350	0.0100161531837854	0.0099168247480126
5&216012901&216013000	0.713991769547325	0.41656662665066
5&131092201&131092300	0.305522528599938	0.234023176089949
5&92834151&92834250	2.15848570825817	0.683392583545525
5&196531951&196532050	99.2308838152623	0.990023035196985
5&62377801&62377900	0.491332043527136	0.329458517075172
5&188579701&188579800	1.18069258653969	0.541430091443199
5&197039401&197039500	0.280782485631563	0.219227299546579
5&76286551&76286650	0.779924508133747	0.438178419685619
5&65430701&65430800	0.0010661412428391	0.00106500579623587
5&173929751&173929850	1.30090528525135	0.565388455400605
5&156883701&156883800	0.142928707112478	0.12505478795224
5&4208451&4208550	0.301449737813374	0.231626108219787
5&82747701&82747800	0.869566	0.465116502974487
5&139719351&139719450	12.9277865859385	0.928201082502973
5&56041401&56041500	1.16724636384479	0.538584991220861
5&208576551&208576650	0.920186279273888	0.479217193251612
5&7354301&7354400	0.00338331074171015	0.00337190254760085
5&57448201&57448300	0.249115056923985	0.199433235187673
5&132698801&132698900	0.130938620874504	0.115778715535645
5&146791851&146791950	0.50345933611745	0.334867278431081
5&136457001&136457100	0.00500807145203005	0.00498311565278716
5&47746901&47747000	65.6567719699742	0.984997773362766
5&111843501&111843600	0.00528631422148796	0.00525851605329152
5&123239251&123239350	0.00500807145203005	0.00498311565278716
5&202980401&202980500	1.59221211414353	0.614229100101864
5&57191701&57191800	1.20217902370597	0.545904311486386
5&108422451&108422550	320.076782658943	0.996885480190381
5&8834201&8834300	0.00238629570583949	0.00238061485483414
5&179245601&179245700	0.480450286604269	0.324529834572348
5&35434701&35434800	0.217160309596291	0.178415536461519
5&75947301&75947400	2.49276	0.71369346877541
5&210739601&210739700	0.370250268050943	0.270206309521538
5&4996451&4996550	0.860240832726162	0.462435195267426
5&158929451&158929550	0.86610082448384	0.464123274112695
5&131931351&131931450	2.16476881361862	0.684021153236596
5&108138751&108138850	1.30356481383884	0.56589022631687
5&140616101&140616200	1.52735216626756	0.604328983769279
5&180233751&180233850	0.887840503565432	0.470294234014277
5&188929951&188930050	3.42636443219816	0.774080960725732
5&186514851&186514950	65.6567719699742	0.984997773362766
5&113656651&113656750	1.700484	0.629696010048569
5&108147201&108147300	0.875832181339265	0.466903271013273
5&181537001&181537100	0.872616766510085	0.46598790639707
5&25880801&25880900	65.6567719699742	0.984997773362766
5&138660651&138660750	0.872616766510085	0.46598790639707
5&60604451&60604550	0.313394082204856	0.238613898487152
5&4385301&4385400	0.74923071500326	0.428320122998677
5&107239501&107239600	0.279597803276469	0.218504441442886
5&189126101&189126200	3.55599938010528	0.78050918874864
5&179827301&179827400	1.97631278950634	0.664013808116632
5&129106401&129106500	3.10885936257354	0.75662345391796
5&54385451&54385550	304.408585801216	0.996725697814367
5&113788151&113788250	1.93443005872931	0.659218321791242
5&22908501&22908600	0.0100161531837854	0.0099168247480126
5&55286351&55286450	0.0105621701124148	0.0104517766692571
5&109894201&109894300	0.00297354671622919	0.00296473095024757
5&11348451&11348550	1.20036746913276	0.545530456149612
5&142435101&142435200	0.582395657539144	0.368046799651141
5&157588751&157588850	1.19515268443985	0.544450822446924
5&183285151&183285250	0.00256235106623188	0.00255580220373007
5&30600451&30600550	1.25214037135354	0.555977943151475
5&56947501&56947600	0.740722750253979	0.4255259777273
5&191757551&191757650	1.2249309695377	0.550547853532831
5&147560001&147560100	166.6736294517	0.99403603295718
5&87634701&87634800	1.01144606073844	0.502845231836403
5&148122901&148123000	65.6567719699742	0.984997773362766
5&130607951&130608050	0.930377876659946	0.481966711237771
5&210258801&210258900	1.60157283527945	0.615617142661092
5&132238801&132238900	1.6147016008793	0.617547180273378
5&184690601&184690700	24.0803737571525	0.960128185900148
5&127940301&127940400	1.31271963911604	0.56760863570034
5&197740651&197740750	0.925449690254845	0.48064080559402
5&65927201&65927300	1.57149419940104	0.611121036075865
5&31964751&31964850	0.757071750002984	0.430871277739056
5&152889101&152889200	0.358524443568205	0.263907245295145
5&46971801&46971900	0.00303277832160226	0.00302360838763124
5&82991101&82991200	0.884088619007213	0.469239403119513
5&199165301&199165400	0.507122765934539	0.336484045889972
5&135360001&135360100	1.84536423750469	0.648551146169963
5&130217601&130217700	0.852450475208978	0.46017450216196
5&109580201&109580300	0.0100161531837854	0.0099168247480126
5&97128901&97129000	6.10831326030755	0.859319649629969
5&62272601&62272700	0.019518658	0.0191449738039027
5&110944551&110944650	0.827216347723115	0.452719432350693
5&187970851&187970950	1.18019207008873	0.541324815496967
5&19094951&19095050	1.00404798456226	0.501009952005501
5&201221301&201221400	0.019518658	0.0191449738039027
5&203204701&203204800	0.34777882481249	0.258038498906432
5&36949051&36949150	65.6567719699742	0.984997773362766
5&44655251&44655350	1.05395152911735	0.513133593551873
5&44135301&44135400	1.33752225307503	0.572196586071217
5&138196251&138196350	0.00557688690027201	0.00554595772130659
5&33054301&33054400	65.6567719699742	0.984997773362766
5&110289051&110289150	1.58072056191249	0.612511321543882
5&153568301&153568400	1.27313134293537	0.560078214086535
5&63108101&63108200	1.67450045400973	0.62609839960926
5&59037001&59037100	0.849926051986467	0.459437852163771
5&13602751&13602850	1.06739575188252	0.516299673592042
5&16793501&16793600	3.28014860999607	0.766363252513114
5&168432001&168432100	0.00305412335000282	0.00304482408167831
5&197226701&197226800	1.04838174056288	0.511809747081027
5&54325651&54325750	1.99965535624855	0.666628368516766
5&35643701&35643800	0.316356963188393	0.240327640628826
5&29077201&29077300	0.271836016963762	0.213735114698759
5&142890101&142890200	0.898005394031001	0.473131107453709
5&11374301&11374400	0.870022532279466	0.465247085134825
5&79300551&79300650	2.2219016880409	0.689624297441535
5&159634701&159634800	1.58963248182523	0.613844818900643
5&192284401&192284500	0.67362904204254	0.402496028164297
5&199961901&199962000	0.775110822791653	0.436654890973322
5&202192951&202193050	0.416834127016708	0.29420107764795
5&110473701&110473800	0.00685789203699019	0.00681118168832732
5&164154001&164154100	0.902715134375178	0.474435252059744
5&74894851&74894950	0.906930891501526	0.475597146988061
5&201138151&201138250	0.00500807145203005	0.00498311565278716
5&26703201&26703300	1.20743624831395	0.546985784634186
5&106673401&106673500	0.0100161531837854	0.0099168247480126
5&150610801&150610900	2.3742269787931	0.703635823468615
5&202928851&202928950	0.00194435669444605	0.00194058350791131
5&75075401&75075500	105.225571454816	0.990586070883833
5&162946751&162946850	0.00113228833105932	0.00113100770423348
5&134578001&134578100	1.34757101379868	0.574027795486421
5&187050051&187050150	1.00935336622381	0.502327456778144
5&56791601&56791700	1.10607480551936	0.525183057420699
5&211206551&211206650	0.019518658	0.0191449738039027
5&217476701&217476800	1.05211337900816	0.51269749019261
5&55265651&55265750	1.17230135064499	0.539658712773398
5&57368001&57368100	115.146188755517	0.991390160876437
5&36900051&36900150	0.0048796645	0.00485596900045538
5&138914901&138915000	0.0105621701124148	0.0104517766692571
5&102084501&102084600	0.521571369004524	0.342784689321381
5&146453351&146453450	0.968420257718158	0.491978404469773
5&39560701&39560800	4.46010215247709	0.816853243387337
5&9691051&9691150	0.859395045186304	0.462190671859189
5&101820751&101820850	0.176850420888202	0.150274340518762
5&155012351&155012450	1.57004597889897	0.610901902841283
5&120401&120500	1.74522942775712	0.635731720675525
5&97807551&97807650	0.785116812959097	0.439812569832699
5&79349551&79349650	0.000954196308101449	0.000953286685465615
5&142614901&142615000	0.844685888349368	0.457902287692566
5&148202751&148202850	0.879325086196367	0.467894082112246
5&64547601&64547700	0.0100161531837854	0.0099168247480126
5&215140301&215140400	0.00186575379915385	0.0018622792445782
5&201997351&201997450	1.30290755672468	0.56576633001185
5&208004501&208004600	33.0708607909667	0.970649406067688
5&99673501&99673600	0.14252322662457	0.124744270666282
5&83189801&83189900	0.337937987954495	0.252581204059503
5&25888801&25888900	0.794181034482759	0.442642642642643
5&57409201&57409300	0.00346012919649283	0.0034481979859663
5&30165651&30165750	0.0100161531837854	0.0099168247480126
5&50742551&50742650	65.6567719699742	0.984997773362766
5&106699001&106699100	4.75972408527042	0.826380572194883
5&110693251&110693350	0.648822495903232	0.393506576672345
5&24795001&24795100	65.6567719699742	0.984997773362766
5&144356851&144356950	0.927131334970682	0.481094006488555
5&43964301&43964400	0.00528631422148796	0.00525851605329152
5&159535451&159535550	4.50241693419484	0.81826168173744
5&35025251&35025350	0.814956162225065	0.449022504888471
5&141504701&141504800	0.00528631422148796	0.00525851605329152
5&143521301&143521400	0.59687886105807	0.373778422154444
5&61968751&61968850	0.00544107457460806	0.00541162949495586
5&217236251&217236350	0.00358715775390259	0.00357433604663784
5&26549401&26549500	0.00500807145203005	0.00498311565278716
5&21179401&21179500	0.829628286279236	0.453440894252014
5&153936551&153936650	65.6567719699742	0.984997773362766
5&169723551&169723650	1.20469862018882	0.546423265818365
5&137457501&137457600	0.454156453196559	0.312316086895755
5&155349351&155349450	1.7287672295136	0.633534150812032
5&136266251&136266350	0.78494086880803	0.439757351363806
5&4875101&4875200	1.05470171751925	0.513311352458811
5&141623051&141623150	0.580108129362037	0.367131918748025
5&23213301&23213400	0.00346012919649283	0.0034481979859663
5&5897151&5897250	0.730963628792556	0.422287110274203
5&137844351&137844450	1.37929218736735	0.579706937504601
5&207390451&207390550	0.465414740074829	0.317599330310451
5&46823501&46823600	65.6567719699742	0.984997773362766
5&210829351&210829450	0.0118607878000493	0.0117217585097221
5&11309451&11309550	65.6567719699742	0.984997773362766
5&189411551&189411650	0.794032752711018	0.44259657551465
5&38343501&38343600	0.019518658	0.0191449738039027
5&48934451&48934550	0.364473087692786	0.26711636233814
5&177677651&177677750	0.619999084046378	0.382715700368031
5&22949501&22949600	0.0100161531837854	0.0099168247480126
5&155139551&155139650	0.741232830960631	0.425694265454262
5&34412551&34412650	0.61845169079811	0.382125518058023
5&101881001&101881100	515.678274234218	0.998064559611139
5&57440201&57440300	0.239251090577005	0.193061028871565
5&178254051&178254150	0.504516007963187	0.335334423357981
5&62385651&62385750	0.00542206030234509	0.0053928201065278
5&26883401&26883500	1.0015813054555	0.500395014044944
5&185433001&185433100	0.606945146066886	0.377701222442115
5&20281651&20281750	0.0100161531837854	0.0099168247480126
5&127525951&127526050	0.00500807145203005	0.00498311565278716
5&166036751&166036850	0.0314376936804603	0.0304794888465649
5&33661751&33661850	0.259058210569613	0.205755546800662
5&34919351&34919450	1.23547418322013	0.552667614098977
5&177736801&177736900	0.443173728863008	0.307082730235228
5&33306651&33306750	0.987226771037487	0.496786167248581
5&198216051&198216150	59.7884183376128	0.983549497957882
5&68713401&68713500	0.0763807663321218	0.0709607312962281
5&108071651&108071750	1.02821485693422	0.506955588762641
5&217696251&217696350	376.667622408657	0.997352169101438
5&21575201&21575300	0.0105621701124148	0.0104517766692571
5&106239001&106239100	1.74522942775712	0.635731720675525
5&111548051&111548150	0.326235036822974	0.245985837928455
5&163537101&163537200	0.00212398043017914	0.00211947869890049
5&215330501&215330600	152.950636531115	0.993504411397494
5&47407901&47408000	4.1877409393485	0.807237868719484
5&25372901&25373000	0.891236438369259	0.471245382273693
5&101209201&101209300	0.755347619199694	0.430312270309214
5&110468451&110468550	0.0135332335835859	0.0133525306671356
5&113449601&113449700	0.0100161531837854	0.0099168247480126
5&105711451&105711550	65.6567719699742	0.984997773362766
5&37163801&37163900	3.0144946575133	0.750902645211283
5&135864601&135864700	65.6567719699742	0.984997773362766
5&9616201&9616300	0.0100161531837854	0.0099168247480126
5&63149101&63149200	2.26244035372715	0.693480986140465
5&136130651&136130750	0.992499090798885	0.498117713268791
5&128234151&128234250	0.498434770374365	0.332636949054404
5&174703251&174703350	65.6567719699742	0.984997773362766
5&68518201&68518300	0.766508292168817	0.433911516615494
5&178573351&178573450	0.350449206846892	0.259505655651531
5&36908051&36908150	0.0100161531837854	0.0099168247480126
5&92876401&92876500	0.450904898815228	0.310774950986399
5&183923301&183923400	0.793686845874898	0.442489082026894
5&132825701&132825800	0.00500807145203005	0.00498311565278716
5&57360001&57360100	203.685014724939	0.995114444497347
5&30186351&30186450	1.89595177451961	0.654690382347308
5&74062651&74062750	0.0100161531837854	0.0099168247480126
5&66290101&66290200	0.0100161531837854	0.0099168247480126
5&189483951&189484050	113.597902175933	0.991273836771769
5&13012001&13012100	0.181353026561666	0.153512982558224
5&60522851&60522950	1.69410591344454	0.628819344106093
5&187241701&187241800	0.254582349021746	0.202921991705252
5&166792951&166793050	4.77421138481104	0.826816177421131
5&146769401&146769500	1.97250001405355	0.663582844315511
5&205624101&205624200	1.83451724332964	0.647206238609675
5&7676501&7676600	0.591388424705958	0.37161790014605
5&65815901&65816000	0.879229748395309	0.46786708711167
5&150112401&150112500	2.32072335573151	0.698860792401144
5&129453751&129453850	0.869566	0.465116502974487
5&20221451&20221550	0.76473818457304	0.433343705745258
5&170239301&170239400	2.00887724197965	0.667650116778422
5&44212401&44212500	1.22871200938647	0.551310355134092
5&86405601&86405700	87.440739427693	0.988692993676092
5&69727901&69728000	65.6567719699742	0.984997773362766
5&90701001&90701100	226.814331249466	0.995610460524957
5&70250901&70251000	1.77303985435343	0.639384916004692
5&134873551&134873650	0.785800992179937	0.440027189827409
5&70976801&70976900	2.11705929926169	0.679184800803482
5&217160651&217160750	250.689605298121	0.99602685220625
5&71995301&71995400	0.00528631422148796	0.00525851605329152
5&62851101&62851200	0.598290188426527	0.374331390356295
5&108900401&108900500	1.9891148020135	0.665452795815541
5&214159101&214159200	0.891489144664139	0.471316024825739
5&170699301&170699400	0.385495165586909	0.278236384479631
5&166229451&166229550	0.588858678258643	0.370617403747966
5&30421601&30421700	131.313235054845	0.992442177083906
5&130665901&130666000	0.262129307341557	0.207688155101702
5&106060101&106060200	62.7263017750314	0.984307892155264
5&110742201&110742300	0.972021893826235	0.492906238449645
5&26391351&26391450	1.06538463066004	0.515828681420745
5&132325951&132326050	0.380192646738817	0.275463463478923
5&59416851&59416950	0.219995883335906	0.180325103011298
5&136950451&136950550	1.86140042646023	0.650520776207097
5&62366351&62366450	191.001420176483	0.994791705191134
5&123479701&123479800	0.933693422406485	0.482854940492326
5&168121801&168121900	4.51341450191304	0.818624193836139
5&206789651&206789750	0.960614821018175	0.48995591113573
5&5206351&5206450	65.6567719699742	0.984997773362766
5&38195951&38196050	4.13312571587265	0.805186925987844
5&163754801&163754900	0.19441268726983	0.162768437862307
5&65335351&65335450	0.810739724626815	0.447739514188824
5&200611601&200611700	0.534386839279564	0.348273867840572
5&193422751&193422850	0.0105621701124148	0.0104517766692571
5&186050551&186050650	0.00559174530599149	0.00556065155873965
5&15102951&15103050	0.00263064616993633	0.00262374402775882
5&214203801&214203900	0.00528631422148796	0.00525851605329152
5&174762901&174763000	131.313235054845	0.992442177083906
5&154350151&154350250	3.78707965630104	0.79110437431645
5&202487051&202487150	8.62758725264727	0.89613181643978
5&28879801&28879900	65.6567719699742	0.984997773362766
5&73566101&73566200	0.00161717789682822	0.00161456685499737
5&38107851&38107950	1.478295031114	0.596496790153956
5&106668751&106668850	17.56522	0.946135838950468
5&177826201&177826300	0.0100161531837854	0.0099168247480126
5&33104101&33104200	33.574497951667	0.971076948061605
5&180473201&180473300	0.260074084723314	0.206395868208353
5&172539951&172540050	0.446224646151983	0.308544490193323
5&166967851&166967950	0.614064198351166	0.380445956845123
5&197517101&197517200	0.446224646151983	0.308544490193323
5&123283051&123283150	0.867412413449977	0.464499650533791
5&128694151&128694250	0.00121796433714972	0.00121648270459876
5&182712301&182712400	1.42072058762425	0.58689986563818
5&193138451&193138550	0.00162655483333333	0.00162391344906384
5&133617451&133617550	117.001043799985	0.99152549869224
5&214062151&214062250	0.872616766510085	0.46598790639707
5&108899801&108899900	1.11095861617023	0.526281570685535
5&128379451&128379550	0.0100161531837854	0.0099168247480126
5&104559751&104559850	1.87308336725324	0.651941878402216
5&214161001&214161100	0.298446026603001	0.229848619417626
5&101179251&101179350	1.12480440633411	0.529368445858372
5&166195401&166195500	0.0100161531837854	0.0099168247480126
5&130174351&130174450	1.86722306606138	0.651230484353745
5&39828601&39828700	1.39205054575917	0.581948633245695
5&191211151&191211250	1.11092492401487	0.526274009736901
5&204115251&204115350	1.34011024290236	0.572669705184602
5&97632351&97632450	131.313235054845	0.992442177083906
5&213102701&213102800	0.996296895595042	0.499072506596306
5&27605201&27605300	1.16419309642084	0.537934021851466
5&165397151&165397250	1.94992260272113	0.661008055235903
5&29903051&29903150	0.0332354330747013	0.0321663698425434
5&177117951&177118050	0.00593564551542097	0.00590062151777081
5&108886101&108886200	0.00373151473208482	0.00371764229509206
5&213590551&213590650	0.432779337341791	0.302055819805943
5&148851901&148852000	302.169941016073	0.996701519957261
5&195607651&195607750	0.230273731078918	0.187172761038289
5&108148001&108148100	0.640843403329671	0.390557320722528
5&47424201&47424300	33.574497951667	0.971076948061605
5&109502851&109502950	0.00137903621914618	0.0013771370972104
5&24529051&24529150	1.35048006383691	0.574554996068502
5&181538201&181538300	215.061253074276	0.995371682864136
5&39700201&39700300	0.890521161918362	0.471045328587979
5&110960201&110960300	65.6567719699742	0.984997773362766
5&204197501&204197600	0.983562505146074	0.495856572502434
5&156965401&156965500	2.27059343037267	0.69424508998477
5&46025551&46025650	1.43756128107311	0.589753903721444
5&181913451&181913550	0.423359798338779	0.297436950820789
5&158005101&158005200	0.583557504798169	0.368510460169582
5&30098751&30098850	65.6567719699742	0.984997773362766
5&107984751&107984850	0.446224646151983	0.308544490193323
5&105704701&105704800	1.33072396043778	0.570948762284072
5&55216601&55216700	1.7229015351512	0.632744707404754
5&148703051&148703150	0.254095602408738	0.202612625321943
5&147306451&147306550	1.81353160040937	0.64457481129606
5&154528651&154528750	292.470948776888	0.996592507693972
5&130412101&130412200	0.936669755946864	0.483649704897113
5&170757051&170757150	0.686951253234138	0.407214643527577
5&39749201&39749300	1.12640437752552	0.529722563323684
5&193077301&193077400	0.763602658206462	0.432978854195551
5&214173851&214173950	0.729255383091029	0.421716416338396
5&17520151&17520250	1.83472728042687	0.64723237861195
5&167046501&167046600	1.05103272971813	0.512440739969357
5&156706651&156706750	1.74522942775712	0.635731720675525
5&78540451&78540550	65.6567719699742	0.984997773362766
5&60318151&60318250	0.0100161531837854	0.0099168247480126
5&193516651&193516750	263.472043079588	0.996218882009774
5&24341401&24341500	0.114571250135051	0.102794011707343
5&194827451&194827550	0.92268190016469	0.479893163859116
5&93321251&93321350	1.5447411516362	0.607032723404097
5&17695501&17695600	1.73892522035826	0.63489328128893
5&50602151&50602250	1.35122647963426	0.574690057014178
5&97360951&97361050	2.55085634985107	0.718377793559026
5&177469651&177469750	3.43570690281308	0.774556790628838
5&19733851&19733950	0.71475952702937	0.416827850064558
5&4161301&4161400	1.11005532053368	0.526078776101909
5&45276601&45276700	125.34480264906	0.992085151276245
5&134365101&134365200	179.063783152155	0.994446412362918
5&216404651&216404750	668.504584511312	0.998506358248869
5&64162301&64162400	0.0100161531837854	0.0099168247480126
5&205653551&205653650	1.15843884573519	0.53670218548194
5&24599351&24599450	65.6567719699742	0.984997773362766
5&215288151&215288250	0.905974895165098	0.475334117707055
5&62410751&62410850	164.888273555443	0.993971846360401
5&39156551&39156650	0.0100161531837854	0.0099168247480126
5&67573951&67574050	0.00373151473208482	0.00371764229509206
5&144254251&144254350	13.1004657994936	0.929080357044949
5&110025351&110025450	0.00494303419842379	0.00491872079332987
5&18472451&18472550	0.806738555783997	0.44651648862053
5&206000951&206001050	1.09153864272815	0.521883086656423
5&73826501&73826600	0.740670937150593	0.425508877837095
5&186231551&186231650	0.581742545534163	0.367785861976486
5&217334851&217334950	1.1264362103924	0.529729603402744
5&194286601&194286700	1.73875874961273	0.63487108890427
5&21884001&21884100	1.25636502788002	0.556809298298887
5&103964301&103964400	2.44627849453298	0.709831924034476
5&59052051&59052150	0.96617787481982	0.491399016942127
5&109419001&109419100	0.576685477088364	0.365758095364282
5&159644051&159644150	9.92788565032075	0.908490989748722
5&134577201&134577300	1.104363832176	0.524797002918475
5&131157701&131157800	0.29318895724429	0.226717801448798
5&193141801&193141900	0.872616766510085	0.46598790639707
5&45782901&45783000	0.0637726986660936	0.0599495538342549
5&50691851&50691950	1.27635697900762	0.560701590645967
5&35145601&35145700	0.872616766510085	0.46598790639707
5&55762501&55762600	0.126319402040443	0.11215238040968
5&9481001&9481100	0.277490546059598	0.217215342153031
5&200036951&200037050	2.73919290611273	0.73256260773141
5&106757351&106757450	0.908216666666667	0.475950494790075
5&159912001&159912100	1.00839154306173	0.502089120293979
5&181889551&181889650	0.25023678484577	0.200151513600393
5&190552501&190552600	0.871578176293443	0.465691568395799
5&213222951&213223050	179.063783152155	0.994446412362918
5&110256401&110256500	0.69817784144294	0.411133524654696
5&172682501&172682600	0.309441783522804	0.236315800684403
5&5771951&5772050	0.126599246101003	0.112372919242708
5&90406201&90406300	0.793604	0.442463330813268
5&173676101&173676200	0.629361609461112	0.386262696878727
5&34278101&34278200	0.733564762982328	0.423153941892742
5&49251351&49251450	33.574497951667	0.971076948061605
5&132773951&132774050	1.700484	0.629696010048569
5&39354701&39354800	0.00528631422148796	0.00525851605329152
5&162936001&162936100	0.60092261436881	0.375360188540864
5&15204701&15204800	1.04750319682613	0.511600274153359
5&213799451&213799550	1.31580184042313	0.568184124157495
5&111371351&111371450	1.06943306943307	0.516775867376105
5&180814401&180814500	1.46147102806951	0.593738870538614
5&26025651&26025750	0.656797175645959	0.396425818018361
5&104484301&104484400	1.72510367420575	0.633041484085387
5&167536651&167536750	1.73376163814796	0.634203660609756
5&90570551&90570650	33.574497951667	0.971076948061605
5&26701&26800	1.04165441536803	0.510201142527963
5&74917951&74918050	3.02974314751086	0.751845226012062
5&5203151&5203250	0.937578499021929	0.483891878184657
5&76762301&76762400	1.28824368345137	0.562983607370132
5&25276501&25276600	1.30412810358041	0.565996353047345
5&48454901&48455000	1.2230012338708	0.550157694578176
5&4526051&4526150	0.836536630485051	0.455496839322019
5&155625501&155625600	0.99919797772297	0.49979941399352
5&62775551&62775650	0.00685789203699019	0.00681118168832732
5&187751901&187752000	6.0029940925907	0.857203934948622
5&89762101&89762200	1.76548933365019	0.638400341005802
5&128583651&128583750	65.6567719699742	0.984997773362766
5&184601101&184601200	1.57435851968293	0.611553716254267
5&139184151&139184250	0.0100161531837854	0.0099168247480126
5&198810301&198810400	0.00407072919447411	0.0040542255402066
5&69350701&69350800	0.91581855170106	0.47802990052889
5&75500901&75501000	2.85576867388683	0.740648341594636
5&186736951&186737050	54.1808409535932	0.9818777680311
5&64618301&64618400	0.674220551334723	0.40270712887691
5&132272951&132273050	2.44776799762375	0.709957282308666
5&198331051&198331150	0.498866291921935	0.332829081960512
5&202120251&202120350	0.734986288685494	0.423626568969807
5&47127551&47127650	1.71537406904426	0.631726614980907
5&148666601&148666700	0.262601537891571	0.207984490760317
5&10486651&10486750	99.2308838152623	0.990023035196985
5&149372101&149372200	0.000854350307709816	0.000853621016331845
5&25350001&25350100	83.0213658142493	0.988098265360138
5&57901&58000	1.48532084589561	0.597637463327339
5&64826001&64826100	20.9652126892574	0.954473466105381
5&10368701&10368800	0.0293912748452034	0.0285520924486398
5&199028851&199028950	0.73184373867608	0.422580699593338
5&111522851&111522950	0.494565896314803	0.33090939485122
5&216536051&216536150	0.545511463290219	0.352965006243879
5&60940401&60940500	0.238247646549897	0.192407106295514
5&102847101&102847200	5.63233879914898	0.849223625287611
5&101026851&101026950	0.795537749651254	0.443063783986592
5&180700951&180701050	0.584401077600368	0.368846680213992
5&206032051&206032150	2.49990059716922	0.714277599538451
5&156785051&156785150	2.67690416227899	0.728032073759522
5&110838001&110838100	0.516688597245186	0.340668874404189
5&137566051&137566150	1.15660699293124	0.53630865369642
5&76189751&76189850	0.546844971297954	0.353522803800498
5&78687401&78687500	0.00333871430135337	0.00332760438101722
5&88821651&88821750	65.6567719699742	0.984997773362766
5&77729451&77729550	0.421492115577431	0.296513861004579
5&30944401&30944500	0.358995623961213	0.264162457650018
5&145366051&145366150	0.760371549040108	0.431938103893307
5&27335801&27335900	2.21984310182292	0.689425860709222
5&194946101&194946200	1.07617862944952	0.518345875535217
5&23171451&23171550	2.46009370127609	0.710990485711067
5&39870951&39871050	0.019518658	0.0191449738039027
5&151876151&151876250	1.14654	0.534134001695752
5&146083101&146083200	0.992451237655467	0.498105659450563
5&132705451&132705550	0.00333871430135337	0.00332760438101722
5&58346451&58346550	1.5110780572438	0.601764669515046
5&195631601&195631700	0.0100161531837854	0.0099168247480126
5&142837651&142837750	0.00500807145203005	0.00498311565278716
5&76063201&76063300	1.47867473776628	0.596558602561474
5&169655901&169656000	0.0100161531837854	0.0099168247480126
5&130018701&130018800	0.754638968794378	0.43008218910862
5&148240901&148241000	33.574497951667	0.971076948061605
5&208903651&208903750	0.00755471273087582	0.00749806698873903
5&13520051&13520150	0.301449737813374	0.231626108219787
5&60010801&60010900	0.0100161531837854	0.0099168247480126
5&205447901&205448000	0.904609859854539	0.474958089276944
5&60909401&60909500	1.06183384231149	0.514994865503365
5&143111901&143112000	125.34480264906	0.992085151276245
5&71873751&71873850	1.46104399676013	0.593668377600538
5&210166401&210166500	0.458468671028822	0.314349344717437
5&195291601&195291700	65.6567719699742	0.984997773362766
5&32682151&32682250	1.0314998370794	0.507752852474919
5&13301401&13301500	3.16464519726753	0.759883506845647
5&76690201&76690300	1.04840963061829	0.511816394019706
5&49213851&49213950	0.00119919552531693	0.00119775917787042
5&10121301&10121400	0.00407072919447411	0.0040542255402066
5&26727751&26727850	33.574497951667	0.971076948061605
5&131714901&131715000	0.00257171629067662	0.00256511953099124
5&27187451&27187550	128.439831382711	0.992274402791492
5&31954951&31955050	65.6567719699742	0.984997773362766
5&30014801&30014900	1.77816603580903	0.640050311208708
5&20831001&20831100	0.997180756125264	0.499294194111852
5&9208901&9209000	0.756431414782606	0.430663792742644
5&24822251&24822350	65.6567719699742	0.984997773362766
5&93842401&93842500	1.88406142512797	0.65326674692595
5&18700151&18700250	3.05586364343464	0.753443387669422
5&202061901&202062000	0.00559671571775933	0.0055655668224459
5&130610151&130610250	5.10125620920399	0.836099326808886
5&106015951&106016050	0.00685789203699019	0.00681118168832732
5&217311251&217311350	0.850242	0.459530158757611
5&208686451&208686550	0.87523844793974	0.46673448323403
5&29964851&29964950	0.746295097605015	0.427359097914513
5&47808901&47809000	1.72087155282453	0.632470706321325
5&31669701&31669800	1.05194913514346	0.512658485109044
5&131678151&131678250	3.71958529008641	0.788116976696973
5&96745501&96745600	0.238476445747122	0.192556303001192
5&107539201&107539300	125.34480264906	0.992085151276245
5&184297151&184297250	445.617727348509	0.997760948706768
5&141798801&141798900	1.32639886694856	0.570151097386125
5&143915301&143915400	3.00091400444122	0.750057112227369
5&74451151&74451250	65.6567719699742	0.984997773362766
5&10465351&10465450	1.17232657871758	0.539664058895628
5&79244501&79244600	0.291832558932606	0.225905870629036
5&193150301&193150400	0.869565	0.465116216873979
5&167404051&167404150	2.20683204405161	0.688165770373003
5&186207501&186207600	0.769661187520966	0.434920081283552
5&36644001&36644100	0.00156534464009033	0.00156289816582346
5&147694701&147694800	1.700484	0.629696010048569
5&161176601&161176700	179.365718340493	0.994455709160251
5&32498801&32498900	1.85120277754815	0.649270824272999
5&201441151&201441250	0.799119111451551	0.444172432144758
5&62077151&62077250	2.03280310439992	0.670272033634751
5&27127651&27127750	0.965446937623116	0.491209871476187
5&182300751&182300850	0.808069908955348	0.446924040355402
5&130595651&130595750	1.78021526954301	0.640315621975426
5&152090701&152090800	0.019518658	0.0191449738039027
5&23476301&23476400	1.40533982284748	0.584258327866463
5&179035251&179035350	3.38507464128468	0.77195371075667
5&103338851&103338950	1.34587728602877	0.573720242761354
5&106583501&106583600	33.574497951667	0.971076948061605
5&207119351&207119450	1.24091157829397	0.553753030826271
5&180721401&180721500	0.619723622256118	0.382610720582628
5&136938301&136938400	0.711688841244056	0.415781667844957
5&20333651&20333750	0.497233513843637	0.332101512052825
5&3973901&3974000	72.0831265411919	0.986316951021022
5&123049601&123049700	65.6567719699742	0.984997773362766
5&151729451&151729550	0.0030122594425085	0.00300321298583405
5&138731351&138731450	460.78553033912	0.997834492563538
5&64789751&64789850	0.671520364715496	0.401742257462591
5&138267101&138267200	3.20449826189058	0.762159492592977
5&109280501&109280600	1.2130480846236	0.548134535825017
5&169501851&169501950	1.01396738156401	0.503467628545494
5&107393601&107393700	0.872616766510085	0.46598790639707
5&151632951&151633050	0.560333049866864	0.359111184573495
5&177191651&177191750	1.37958734240825	0.579759069071214
5&148190201&148190300	0.442386582037243	0.306704587762049
5&96556451&96556550	65.6567719699742	0.984997773362766
5&152238151&152238250	1.38966188621901	0.581530757231005
5&5876601&5876700	0.0100161531837854	0.0099168247480126
5&167144201&167144300	1.25824695769067	0.557178635138019
5&30978351&30978450	179.520160892073	0.994460452533067
5&214499001&214499100	0.019518658	0.0191449738039027
5&140818851&140818950	0.877149668732254	0.467277427763468
5&201002251&201002350	247.92894468864	0.995982789380918
5&11279351&11279450	1.50304873112555	0.600487202839904
5&151292951&151293050	0.00229285454173823	0.00228760938616743
5&65903751&65903850	0.760813938775966	0.432080824680913
5&194205001&194205100	67.1489186820583	0.985326252868877
5&77789651&77789750	0.083120267188196	0.0767414937253257
5&200396601&200396700	0.019518658	0.0191449738039027
5&172480551&172480650	0.0100161531837854	0.0099168247480126
5&88323001&88323100	96.2470537187488	0.989716912114457
5&140382301&140382400	1.25893524277597	0.557313560360802
5&194830951&194831050	1.24814285888387	0.555188409825313
5&147234701&147234800	1.3329222880166	0.571353060006908
5&205373901&205374000	0.592136470387953	0.371913137724726
5&67888351&67888450	0.00528631422148796	0.00525851605329152
5&21560801&21560900	0.968545567836172	0.492010743190872
5&208645301&208645400	33.574497951667	0.971076948061605
5&184637151&184637250	152.579974407325	0.993488734427395
5&96771301&96771400	2.53582639324863	0.717180684575063
5&70188801&70188900	65.6567719699742	0.984997773362766
5&107888551&107888650	1.48483950697452	0.597559521573457
5&152121301&152121400	0.724920435729369	0.420263115163826
5&185863451&185863550	1.48535580713636	0.597643123319149
5&123406151&123406250	0.019518658	0.0191449738039027
5&170049801&170049900	0.446224646151983	0.308544490193323
5&13590351&13590450	0.009759329	0.00966500503606637
5&10426451&10426550	1.05034962488164	0.512278302263826
5&199080401&199080500	0.831829135929653	0.454097557252522
5&135851501&135851600	0.659570426745694	0.397434430088675
5&165712451&165712550	0.00500807145203005	0.00498311565278716
5&52688451&52688550	1.07007840515408	0.516926509879914
5&144010851&144010950	1.08790057728808	0.521049991135655
5&77595401&77595500	2.04991157468586	0.672121641722351
5&52401401&52401500	0.00500807145203005	0.00498311565278716
5&99844901&99845000	0.00210283687026371	0.00209842422643092
5&156990051&156990150	0.418963260665512	0.295260118622813
5&28699251&28699350	0.481862171479174	0.325173407320457
5&18640551&18640650	1.73639181725364	0.634555258609257
5&96605101&96605200	0.145755854717631	0.127213711470453
5&212189551&212189650	23.5485319683214	0.959264366549884
5&102423301&102423400	226.814331249466	0.995610460524957
5&166633951&166634050	0.589705407887226	0.370952633715303
5&180837701&180837800	227.471484306436	0.995623086167468
5&213868951&213869050	1.05106105809213	0.512447473928355
5&14295201&14295300	0.795105800859192	0.442929770757039
5&158863801&158863900	374.900799618589	0.997339723669078
5&15445301&15445400	0.0100161531837854	0.0099168247480126
5&134448501&134448600	99.2308838152623	0.990023035196985
5&71075701&71075800	0.009759329	0.00966500503606637
5&27752501&27752600	0.436307935465331	0.303770469195366
5&77680751&77680850	2.51767066491051	0.715720971273631
5&215151801&215151900	0.019518658	0.0191449738039027
5&112195901&112196000	0.301449737813374	0.231626108219787
5&76865251&76865350	0.334798355109788	0.250823170277469
5&169024901&169025000	1.84415667454669	0.648401929137964
5&19859951&19860050	6.84364321780015	0.872508224528797
5&188326701&188326800	0.869344292080835	0.465053064737013
5&107314901&107315000	0.872616766510085	0.46598790639707
5&212567801&212567900	1.18251576333758	0.541813160391215
5&183891301&183891400	1.980806288808	0.66452029984146
5&152773601&152773700	1.22073075734919	0.549697775522475
5&27047201&27047300	0.872616766510085	0.46598790639707
5&48180101&48180200	2.59031569440453	0.721472960843391
5&41234551&41234650	0.920186279273888	0.479217193251612
5&216684301&216684400	0.0126409301566495	0.0124831317599359
5&64680651&64680750	0.145821678182806	0.127263850003318
5&165834001&165834100	0.186289082184878	0.157035148500039
5&91246801&91246900	0.00350449906636024	0.00349226044289862
5&18609551&18609650	0.639014620280773	0.389877315536884
5&109338151&109338250	0.00271867294010151	0.00271130179727282
5&166160051&166160150	0.00528631422148796	0.00525851605329152
5&31643401&31643500	0.579387555634537	0.366843181439252
5&200697901&200698000	0.600379395585355	0.375148166267012
5&112818351&112818450	0.815458241044663	0.449174881915999
5&25413501&25413600	1.03980964040994	0.509758175376096
5&96424701&96424800	6.24808625197826	0.862032546904769
5&141925451&141925550	0.266954452987622	0.210705643251905
5&194175051&194175150	0.518846705923573	0.341605709055461
5&200750551&200750650	1.06873693506377	0.516613261429892
5&193760951&193761050	0.00281936045806202	0.00281143401217764
5&1020601&1020700	3.2464557621855	0.764509497801683
5&149348601&149348700	96.2470537187488	0.989716912114457
5&77199201&77199300	7.88966863276934	0.887509867767875
5&108122801&108122900	0.290871956976887	0.225329828729168
5&4681801&4681900	0.860247160180492	0.462437023743138
5&11918101&11918200	1.47202574813024	0.595473469175486
5&176520351&176520450	3.3416988334099	0.769675410854185
5&112382801&112382900	65.6567719699742	0.984997773362766
5&28180701&28180800	99.2308838152623	0.990023035196985
5&153719301&153719400	0.510252739150563	0.337859171463945
5&180848251&180848350	4.10803928925081	0.804230166728677
5&196509301&196509400	0.597466059532844	0.374008609427085
5&32293251&32293350	0.00528631422148796	0.00525851605329152
5&5440551&5440650	1.27976975177498	0.56135921216543
5&163501151&163501250	1.700484	0.629696010048569
5&10554701&10554800	1.03834594883188	0.509406143460058
5&77379551&77379650	0.00547105857686637	0.00544128896619864
5&91329201&91329300	0.602898057443512	0.376130006923262
5&179223351&179223450	0.358248710232667	0.263757813671179
5&89473701&89473800	0.689241631202205	0.408018378467078
5&215972151&215972250	62.7263017750314	0.984307892155264
5&166293951&166294050	2.45919625107378	0.710915505389558
5&24205501&24205600	0.973401642863276	0.493260784687974
5&151081601&151081700	0.602821913879239	0.376100369391791
5&134810701&134810800	2.45208767397283	0.710320219402437
5&9755751&9755850	65.6567719699742	0.984997773362766
5&132102901&132103000	0.679090266275342	0.404439403833684
5&22989901&22990000	0.00500807145203005	0.00498311565278716
5&37814601&37814700	2.03383518554444	0.67038420387344
5&189800251&189800350	1.46331699752098	0.59404331598151
5&107975501&107975600	4.75972408527042	0.826380572194883
5&31760601&31760700	0.722474353924406	0.419439832168388
5&35964451&35964550	1.19121362141635	0.543631898676486
5&94071651&94071750	2.56289262744668	0.719329178685735
5&88561751&88561850	300.936717241712	0.996688047716968
5&144303751&144303850	1.89258369587772	0.654288309297629
5&58532801&58532900	0.769909012177588	0.43499920441127
5&5874401&5874500	2.83874170193137	0.739497971562693
5&34624451&34624550	0.939097333840472	0.484296129674185
5&130927951&130928050	0.201863411712542	0.167958696258925
5&18859301&18859400	1.24210404140172	0.553990367291422
5&104604651&104604750	0.0100161531837854	0.0099168247480126
5&130813651&130813750	47.9700109631045	0.979579338857951
5&200559451&200559550	150.51816634374	0.99340013132332
5&208106201&208106300	0.00218743505605688	0.00218266062768441
5&154370951&154371050	0.750015014869564	0.428576331343915
5&202932701&202932800	2.79634689442998	0.736588876673203
5&106887251&106887350	3.33559985349575	0.769351408388459
5&15471501&15471600	1.1646817659117	0.538038331662655
5&63552401&63552500	0.606152191556421	0.377393994630756
5&15348751&15348850	0.400743035429112	0.286093184326521
5&47752601&47752700	152.950636531115	0.993504411397494
5&140300601&140300700	1.53936160895127	0.60620023691191
5&64620451&64620550	1.30886904048557	0.566887518319492
5&2806551&2806650	1.33117373288657	0.571031542654801
5&100520051&100520150	1.11416899928649	0.527000916039594
5&9701101&9701200	0.89531461425465	0.472383111237044
5&92652951&92653050	1.07894297783272	0.518986325905633
5&65960451&65960550	0.0118607878000493	0.0117217585097221
5&197751201&197751300	0.00258665053432848	0.00257997703535144
5&128795951&128796050	113.597902175933	0.991273836771769
5&77566001&77566100	1.01763484586679	0.504370177761083
5&158609451&158609550	2.50110125054141	0.714375584012213
5&64379151&64379250	0.0100161531837854	0.0099168247480126
5&133634751&133634850	0.708592382698558	0.41472289697289
5&187208201&187208300	1.05292110181198	0.512889219601588
5&193028151&193028250	0.84353213495118	0.457563022069869
5&74810701&74810800	1.35253436126422	0.574926506296548
5&105598801&105598900	1.47679695563452	0.596252733707106
5&68576851&68576950	0.0100161531837854	0.0099168247480126
5&143372801&143372900	0.774926947103209	0.436596530560279
5&90291501&90291600	0.000837006552428001	0.000836306558358816
5&45413601&45413700	0.893808246534576	0.471963435669968
5&42358251&42358350	96.2470537187488	0.989716912114457
5&194707701&194707800	0.755311259433757	0.430300469716927
5&37104001&37104100	0.748225999307162	0.427991575233231
5&87758801&87758900	0.00213828115071975	0.00213371866032743
5&151058901&151059000	0.00685789203699019	0.00681118168832732
5&146244551&146244650	0.000954457603911981	0.000953547483265886
5&205725901&205726000	0.879229748395309	0.46786708711167
5&114030001&114030100	0.0100161531837854	0.0099168247480126
5&36381901&36382000	99.2308838152623	0.990023035196985
5&208446051&208446150	2.51073226411074	0.715159139242053
5&70918251&70918350	0.325093103105476	0.245336046458616
5&109548951&109549050	65.6567719699742	0.984997773362766
5&142399501&142399600	2.74230014434695	0.732784661457318
5&61430401&61430500	0.511271232780061	0.338305409174997
5&86412401&86412500	0.871755174188627	0.465742093950144
5&55473601&55473700	1.80520714188783	0.643520086246812
5&132163251&132163350	0.351792172855629	0.260241315136835
5&186316551&186316650	606.053422141919	0.998352698521208
5&173609751&173609850	1.55385180968645	0.608434602114687
5&52628651&52628750	0.618519368911339	0.382151354374815
5&154016151&154016250	0.00239897766044266	0.00239323633992702
5&160739501&160739600	2.30044498331313	0.697010553105431
5&59153401&59153500	0.019518658	0.0191449738039027
5&38357301&38357400	1.13061430242581	0.530651794244763
5&12282951&12283050	0.636973876506172	0.389116702256531
5&83614201&83614300	0.279563479015691	0.218483477842573
5&45054451&45054550	0.872616766510085	0.46598790639707
5&173425201&173425300	1.63733643118602	0.62082956570304
5&64688651&64688750	1.95850598375199	0.661991557396888
5&137300401&137300500	0.319822215239212	0.242322194267086
5&216546701&216546800	0.53081587100643	0.346753571778327
5&140358751&140358850	1.09912815562932	0.523611744562495
5&18021901&18022000	1.34369993957511	0.573324219916442
5&213290251&213290350	3.05157820785173	0.753182599792334
5&205359651&205359750	0.45354952910917	0.312028947088673
5&108431001&108431100	0.635546801868128	0.388583684149059
5&64401601&64401700	1.17548610005023	0.540332618086179
5&4593251&4593350	0.325093103105476	0.245336046458616
5&74696701&74696800	1.40782128146668	0.584686783983042
5&168400901&168401000	2.1266627051241	0.680170170462852
5&110848751&110848850	0.627962705916245	0.38573531422688
5&131907301&131907400	1.29359868535642	0.564003935655987
5&146933251&146933350	1.02159969080361	0.505342227470124
5&208659001&208659100	0.994308161769077	0.498572979256658
5&138094551&138094650	0.747833688466372	0.427863184810538
5&173878851&173878950	1.20641813517373	0.546776749130889
5&22704151&22704250	0.616456682246156	0.381362945890734
5&185073651&185073750	0.872616766510085	0.46598790639707
5&11910101&11910200	0.496733386512352	0.331878336508432
5&28188701&28188800	3.49852143356985	0.777704738152945
5&20458251&20458350	0.413753989212558	0.292663357535785
5&215839101&215839200	0.0683469921744688	0.0639745257627937
5&214814201&214814300	1.68389321014911	0.627406933994799
5&111735501&111735600	65.6567719699742	0.984997773362766
5&213047151&213047250	1.45791907816521	0.593151780754931
5&187177051&187177150	0.0145635542887841	0.0143545017236434
5&71625951&71626050	0.00661936636913644	0.00657583848501983
5&193775851&193775950	1.02431288424047	0.506005218963371
5&104054151&104054250	7.04279995217422	0.87566519048759
5&25564001&25564100	1.01845631198951	0.504571887902622
5&150509001&150509100	0.506770290526581	0.336328831085113
5&52539901&52540000	0.357127196173734	0.263149391730277
5&140804001&140804100	1.21123581216418	0.547764198418404
5&14637051&14637150	65.6567719699742	0.984997773362766
5&74674201&74674300	0.235507948974894	0.190616296050783
5&93117751&93117850	0.28799507890417	0.223599518058095
5&159184801&159184900	4.51292683845736	0.818608149663052
5&176945901&176946000	0.651736282020174	0.394576476350729
5&67696601&67696700	0.274370926289662	0.215299110038939
5&141673951&141674050	0.600904786837651	0.375353232608323
5&202760051&202760150	99.2308838152623	0.990023035196985
5&52680451&52680550	0.941099120525006	0.48482795678691
5&102186201&102186300	0.0100161531837854	0.0099168247480126
5&4153401&4153500	0.545535771209982	0.352975182698546
5&154145951&154146050	0.955227259863021	0.48855050227253
5&205904101&205904200	1.37040479780766	0.578131127255193
5&138462601&138462700	0.019518658	0.0191449738039027
5&146518401&146518500	233.6970635606	0.995739188276031
5&43331551&43331650	2.09054551913414	0.676432528235285
5&30433901&30434000	0.0100161531837854	0.0099168247480126
5&20173451&20173550	101.796174596996	0.99027201154206
5&18648551&18648650	0.961052350753942	0.490069706902245
5&110837201&110837300	0.905086643051249	0.47508949073394
5&127951801&127951900	1.46065426601551	0.593604020763437
5&133484401&133484500	0.872616766510085	0.46598790639707
5&127063851&127063950	352.159133898526	0.997168415300601
5&74435901&74436000	0.901428202181074	0.474079537237889
5&201080801&201080900	23.2501678211376	0.958763171975727
5&26002301&26002400	0.259311251501815	0.205915139083025
5&149867551&149867650	0.664960718176348	0.39938522928318
5&77688751&77688850	0.471705453706335	0.320516209624959
5&89397951&89398050	0.831372512536166	0.45396144522495
5&82795401&82795500	1.34945777883216	0.574369878441881
5&181698501&181698600	0.301449737813374	0.231626108219787
5&122709501&122709600	0.156412369616807	0.135256569132546
5&47446851&47446950	1.20184426229508	0.545835272219637
5&213630251&213630350	0.00259173376602683	0.00258503404600348
5&77401701&77401800	0.991448622534374	0.497852975625667
5&191583301&191583400	0.0025206245689978	0.00251428699542363
5&48188101&48188200	1.04622801477604	0.511295909948017
5&167160551&167160650	208.520611014889	0.995227199867564
5&34502851&34502950	0.833669109640287	0.454645336640823
5&133535401&133535500	0.668940001123851	0.400817285626441
5&148805701&148805800	0.0100161531837854	0.0099168247480126
5&158993951&158994050	1.74522942775712	0.635731720675525
5&179985101&179985200	0.543000603685355	0.351912113571721
5&110410551&110410650	0.0670218800773217	0.0628120953550315
5&75953501&75953600	0.900462702245474	0.473812351687587
5&201028451&201028550	0.616518005332534	0.381386414069486
5&111478551&111478650	0.473237617893351	0.321222871413001
5&168630051&168630150	0.0135332335835859	0.0133525306671356
5&48759001&48759100	2.38616477035982	0.704680643791076
5&13193001&13193100	0.361082798941125	0.265290839926884
5&45179101&45179200	2.70628522328085	0.730188061696237
5&87750801&87750900	0.216534377729318	0.177992814418843
5&154859551&154859650	1.05404815709499	0.513156497063688
5&39259751&39259850	0.00333871430135337	0.00332760438101722
5&213952301&213952400	0.00415972081921446	0.00414248922056032
5&10111451&10111550	0.222543761014694	0.182033370183809
5&70910251&70910350	0.811259003042974	0.447897844361316
5&15309751&15309850	3.93015305446966	0.797166540480238
5&11497301&11497400	1.13828735267046	0.532336007716119
5&179842651&179842750	0.0100161531837854	0.0099168247480126
5&172572401&172572500	0.0111729917856836	0.0110495354172313
5&34591151&34591250	0.691966585397544	0.408971779566769
5&82045601&82045700	2.97365522305856	0.748342535055095
5&23467851&23467950	188.17898254637	0.994714000537798
5&55119101&55119200	1.86211057113694	0.650607488723694
5&19514151&19514250	0.0111729917856836	0.0110495354172313
5&52620651&52620750	96.2470537187488	0.989716912114457
5&170171901&170172000	1.08740699534108	0.520936740064626
5&187705701&187705800	1.27917944002159	0.561245603377975
5&24642751&24642850	0.140205996072273	0.122965496195642
5&106975001&106975100	6.66667	0.869565274102055
5&67108001&67108100	1.45579429631885	0.592799770934005
5&200294351&200294450	0.602898057443512	0.376130006923262
5&82232201&82232300	0.00528631422148796	0.00525851605329152
5&188713451&188713550	1.22955589893841	0.551480184696807
5&100919851&100919950	198.462539843283	0.99498652729086
5&39364901&39365000	0.130291309744548	0.115272327249862
5&35807751&35807850	1.07059956696173	0.517048097586855
5&83878701&83878800	1.03791860826344	0.509303268567666
5&154365851&154365950	0.00342895806615955	0.00341724049181115
5&216287951&216288050	0.446224646151983	0.308544490193323
5&12776651&12776750	3.61377629907781	0.783257805498746
5&150412851&150412950	0.741220521836747	0.425690205543214
5&168163951&168164050	1.89117915935434	0.654120362356471
5&99853951&99854050	1.81895439249894	0.645258538889122
5&108688851&108688950	2.2429283444259	0.691636726504041
5&141903051&141903150	0.436012691697515	0.303627324617934
5&203185501&203185600	0.786869254390638	0.440361964064896
5&168987751&168987850	0.872616766510085	0.46598790639707
5&175229151&175229250	250.689605298121	0.99602685220625
5&44642151&44642250	4.09989948651709	0.803917704134413
5&49410201&49410300	0.915664198404475	0.477987843154931
5&168290051&168290150	1.36499402862345	0.577165951415932
5&106055801&106055900	334.252292255656	0.997017171774511
5&67818601&67818700	0.019518658	0.0191449738039027
5&202879751&202879850	1.22400410076157	0.550360541305851
5&147244051&147244150	2.17778600462947	0.685315499991763
5&87836851&87836950	3.83042791894428	0.792979003769389
5&59506551&59506650	0.009759329	0.00966500503606637
5&89119501&89119600	1.27528247131093	0.560494130900662
5&79577701&79577800	0.252486640432406	0.201588290271294
5&131451251&131451350	0.362398823604629	0.266000540609537
5&65968451&65968550	0.0100161531837854	0.0099168247480126
5&29430001&29430100	65.6567719699742	0.984997773362766
5&60229951&60230050	0.594200328464603	0.372726261471095
5&145709501&145709600	0.897420415005487	0.472968672576916
5&64628451&64628550	125.560250008514	0.992098624963741
5&182876501&182876600	128.439831382711	0.992274402791492
5&15340751&15340850	0.673918376358418	0.40259930584221
5&138005851&138005950	1.18992980007389	0.543364358087525
5&79422151&79422250	5.74838914633388	0.851816488599615
5&192323351&192323450	0.956967394185738	0.489005282882557
5&166720251&166720350	15.0511622519113	0.937699215526843
5&163615151&163615250	1.2721140974153	0.559881257223141
5&149502951&149503050	0.584063527384536	0.368712186908873
5&184921101&184921200	65.6567719699742	0.984997773362766
5&190785351&190785450	1.045	0.511002444987775
5&215066351&215066450	2.13352299040688	0.680870380379704
5&136197101&136197200	0.000833767246755688	0.00083307265805923
5&189318351&189318450	1.21453432377538	0.548437796035068
5&44911751&44911850	0.659681035546107	0.397474587837923
5&69543951&69544050	0.303586107156763	0.232885350258075
5&96833201&96833300	0.460548709476478	0.315325813160698
5&7075351&7075450	65.6567719699742	0.984997773362766
5&82125251&82125350	0.900533164826919	0.473831860181682
5&136566551&136566650	0.0100161531837854	0.0099168247480126
5&157785551&157785650	1.08554668059284	0.520509414003749
5&104023501&104023600	0.0043498718571575	0.00433103242111645
5&207032551&207032650	0.668385092284504	0.400617996034291
5&214473401&214473500	0.00328902582871625	0.00327824360084026
5&92407101&92407200	0.000881052370247994	0.000880276800286627
5&190663301&190663400	1.09979968390488	0.523764096325438
5&48555351&48555450	0.420972731548577	0.296256727664155
5&188506151&188506250	1.16857589584862	0.538867880107709
5&37455401&37455500	1.94625192870192	0.660585712220277
5&205562351&205562450	1.03502017189967	0.508604379549461
5&217536551&217536650	2.04309183805767	0.671386848239757
5&135395451&135395550	0.683835288842388	0.406117684653417
5&197414951&197415050	0.436307935465331	0.303770469195366
5&162267351&162267450	33.574497951667	0.971076948061605
5&147474251&147474350	1.0632781735825	0.515334377689032
5&141009101&141009200	65.6567719699742	0.984997773362766
5&1985101&1985200	0.649541438595553	0.393770913174866
5&162731101&162731200	1.44294158211014	0.59065742409762
5&147595451&147595550	0.743080722665163	0.426303104040412
5&176397451&176397550	0.019518658	0.0191449738039027
5&168862451&168862550	0.403337525093029	0.287413054864539
5&189195751&189195850	1.36235740245816	0.57669402650105
5&170201951&170202050	0.943452417277953	0.485451770720158
5&54971751&54971850	1.25362354098751	0.55627016588502
5&170312801&170312900	5.51108507570296	0.84641576812878
5&140391101&140391200	1.08937329700272	0.521387584767866
5&102075751&102075850	1.43971447704858	0.590115970779606
5&85539351&85539450	161.903671246171	0.993861402923886
5&128526451&128526550	3.11066621913438	0.756730430861745
5&163884651&163884750	1.25893396523844	0.557313309999991
5&189882801&189882900	0.684116976139422	0.406217018076532
5&25358001&25358100	2.15266574231191	0.682808111694492
5&88701251&88701350	0.262944155029258	0.208199352269195
5&53075251&53075350	65.6567719699742	0.984997773362766
5&101700401&101700500	2.27397650505982	0.694561033515502
5&165844751&165844850	2.77230233349571	0.734909900746656
5&46137751&46137850	1.04643325219996	0.511344922232388
5&3733951&3734050	0.855961904067737	0.46119583715146
5&206670651&206670750	0.989366297126638	0.497327364274563
5&65093951&65094050	6.43105757843852	0.865429652583835
5&48639401&48639500	33.574497951667	0.971076948061605
5&110533551&110533650	0.436307935465331	0.303770469195366
5&142727301&142727400	1.04282733048874	0.510482366730058
5&64610301&64610400	1.92234104698173	0.657808591152348
5&215092401&215092500	388.64000900709	0.997433528444504
5&194223401&194223500	1.98642101790272	0.665151030613135
5&203018301&203018400	0.58881101187942	0.370598521458452
5&146260201&146260300	1.07355071222039	0.517735450545512
5&205596401&205596500	1.29371316736894	0.564025696749574
5&2614051&2614150	120.776391973343	0.991788227719714
5&63246601&63246700	0.727585427435727	0.421157423465704
5&12386551&12386650	131.313235054845	0.992442177083906
5&123312601&123312700	3.18841409313375	0.761246147643485
5&157949951&157950050	0.727659479087282	0.421182234054423
5&149563201&149563300	4.93821065952077	0.831599103275884
5&168896301&168896400	107.703602194907	0.990800672840565
5&23035051&23035150	0.962094015544355	0.490340426056208
5&141446651&141446750	1.20019641509056	0.545495123462038
5&19691301&19691400	0.952041539904385	0.487715819792963
5&164367401&164367500	0.902264364935973	0.474310711784974
5&163321701&163321800	0.436307935465331	0.303770469195366
5&138384751&138384850	0.275254704054916	0.21584292391135
5&67503351&67503450	0.554434754140104	0.356679334827927
5&37884351&37884450	0.00260436982459324	0.00259760470129297
5&208797351&208797450	0.00528631422148796	0.00525851605329152
5&30970351&30970450	1.19008272914131	0.543396244035001
5&44702551&44702650	1.24276035326469	0.554120885655776
5&74267101&74267200	0.476087658385007	0.322533459094087
5&174002651&174002750	1.74581106323168	0.63580888234056
5&197635151&197635250	0.970165399129652	0.492428401979974
5&127202101&127202200	0.00528631422148796	0.00525851605329152
5&203353201&203353300	0.132472997059764	0.116976737991726
5&102606451&102606550	2.37985960014779	0.704129721851087
5&58557851&58557950	0.800794357957029	0.44468950850419
5&153184101&153184200	255.590067459734	0.996102733009504
5&166830851&166830950	1.42768164829628	0.588084376424813
5&107583001&107583100	0.944841154924699	0.485819190185371
5&177841901&177842000	0.0100161531837854	0.0099168247480126
5&146956401&146956500	0.00500807145203005	0.00498311565278716
5&20544051&20544150	0.00346012919649283	0.0034481979859663
5&70180801&70180900	1.14061753379993	0.532845085957581
5&20085901&20086000	0.181321492403932	0.153490386461142
5&31943901&31944000	0.00593564551542097	0.00590062151777081
5&202942051&202942150	8.23391639325622	0.891703589526723
5&7864101&7864200	0.847846082305488	0.458829385425686
5&60974351&60974450	131.250685821456	0.992438602538893
5&102983651&102983750	3.13900268591118	0.758395904548717
5&31476151&31476250	0.324683812742051	0.245102876338442
5&217046601&217046700	1.35490070216913	0.575353644814456
5&38660951&38661050	0.384995378851188	0.277975930266663
5&50733301&50733400	2.31133125454161	0.698006655592531
5&202614001&202614100	1.25780013320993	0.557090999645618
5&13598351&13598450	1.79063155500518	0.641658176549163
5&76816201&76816300	5.11397650580295	0.836440326675958
5&93293501&93293600	1.27917944002159	0.561245603377975
5&14973151&14973250	0.632908001949435	0.387595627673967
5&101509501&101509600	128.439831382711	0.992274402791492
5&136090901&136091000	0.187434857369605	0.157848538979905
5&130385051&130385150	0.709828879316429	0.415146151701573
5&183079201&183079300	1.00288602941176	0.500720467707444
5&187207001&187207100	0.0205533982831678	0.0201394638612187
5&781451&781550	0.00385648198274738	0.00384166666447212
5&82589651&82589750	1.03652560863079	0.508967628120165
5&177270101&177270200	0.380413774590635	0.275579526655657
5&82843651&82843750	0.436307935465331	0.303770469195366
5&82461201&82461300	0.438925181200731	0.305036833697263
5&210082001&210082100	0.00500807145203005	0.00498311565278716
5&106888051&106888150	96.2470537187488	0.989716912114457
5&189053251&189053350	5.4751412538575	0.84556321463964
5&110043601&110043700	0.613369926858112	0.380179347989083
5&19621001&19621100	0.0100161531837854	0.0099168247480126
5&112300251&112300350	0.019518658	0.0191449738039027
5&193441451&193441550	62.7263017750314	0.984307892155264
5&195927651&195927750	0.548934427972861	0.354394878220422
5&199775151&199775250	1.06569459715155	0.515901333440611
5&197295151&197295250	3.47914894292111	0.776743302635558
5&163590651&163590750	0.00238629570583949	0.00238061485483414
5&68567301&68567400	107.703602194907	0.990800672840565
5&52886001&52886100	65.6567719699742	0.984997773362766
5&208436701&208436800	0.571666238818349	0.363732594554015
5&200586001&200586100	0.803578923866935	0.445546858655918
5&176464151&176464250	0.647218634906969	0.392916047203122
5&29851251&29851350	0.0134840756762881	0.0133046744393002
5&158133001&158133100	0.177560267620093	0.15078656481757
5&211074201&211074300	99.2308838152623	0.990023035196985
5&217409151&217409250	1.2388322439156	0.553338575180134
5&189961201&189961300	0.3277460456942	0.246843925280034
5&188439551&188439650	1.40251296661553	0.583769155923133
5&191175751&191175850	62.7263017750314	0.984307892155264
5&76075401&76075500	1.77578000741441	0.639740902618762
5&88324701&88324800	0.29155319331333	0.225738432472444
5&156964101&156964200	0.687864697901711	0.407535449231706
5&71000201&71000300	1.54557837255671	0.607161967283834
5&188394451&188394550	7.91296138760169	0.887803844702947
5&133039701&133039800	0.729104671923821	0.421666012337247
5&137900401&137900500	1.319070074029	0.568792676340882
5&135780451&135780550	394.603808136327	0.997472218468495
5&191168901&191169000	0.719377985924954	0.418394321559234
5&7494501&7494600	0.959146427067247	0.489573629523468
5&215563251&215563350	0.498014023119197	0.332449506769116
5&35900051&35900150	1.37607685112907	0.579138191795093
5&14324801&14324900	1.38720109338087	0.581099387574529
5&11828951&11829050	0.00296272328204879	0.00295397148196467
5&176845751&176845850	0.973363112503384	0.493250890490492
5&217199501&217199600	0.446224646151983	0.308544490193323
5&198941701&198941800	0.931680697443678	0.48231609845076
5&56265651&56265750	1.29037788763384	0.563390824981687
5&61029301&61029400	0.0100161531837854	0.0099168247480126
5&55791601&55791700	125.34480264906	0.992085151276245
5&143729251&143729350	398.2486523536	0.997495295239934
5&174164151&174164250	1.7300523617027	0.633706659246524
5&2258851&2258950	1.0411578123053	0.51008197701745
5&1387351&1387450	62.7263017750314	0.984307892155264
5&65298101&65298200	39.04500757116	0.975028098116276
5&18385251&18385350	1.54403195507203	0.606923176414391
5&9444751&9444850	0.819202279024488	0.450308516249094
5&182141851&182141950	0.779301288707018	0.43798163563031
5&148905951&148906050	0.869566	0.465116502974487
5&153757151&153757250	65.6567719699742	0.984997773362766
5&139146301&139146400	0.108048875023033	0.0975127338320588
5&81991901&81992000	1.48578639191744	0.597712819069446
5&190390351&190390450	0.872616766510085	0.46598790639707
5&149092451&149092550	0.00685789203699019	0.00681118168832732
5&91893151&91893250	0.224050362726523	0.183040150592709
5&175494851&175494950	0.872616766510085	0.46598790639707
5&104446151&104446250	0.873594557490009	0.466266596472363
5&33283251&33283350	1.12155739131599	0.528648150602372
5&71638151&71638250	0.846930480251872	0.458561104117126
5&21197201&21197300	0.836417303437217	0.455461458499491
5&59300351&59300450	1.45898612628181	0.593328327755927
5&187000501&187000600	0.00150746741962839	0.00150519838210729
5&65904051&65904150	1.36249593423815	0.576718848270748
5&70837151&70837250	125.34480264906	0.992085151276245
5&134364401&134364500	0.886725144769956	0.469981092491388
5&146333251&146333350	0.799892591222475	0.444411291608903
5&132605951&132606050	2.06664130681811	0.673910346874711
5&211256001&211256100	1.11000585000035	0.526067664693994
5&96559901&96560000	0.00685789203699019	0.00681118168832732
5&171021301&171021400	1.67166622118701	0.625701746696598
5&173004701&173004800	23.8684468019364	0.959788401424325
5&7288751&7288850	0.0100161531837854	0.0099168247480126
5&127351801&127351900	32.1098420137641	0.969797500103314
5&35949051&35949150	0.460548709476478	0.315325813160698
5&152718051&152718150	0.00859989161276678	0.0085265640857996
5&1738301&1738400	0.127065265885603	0.112739935948394
5&140422651&140422750	0.00528631422148796	0.00525851605329152
5&139336501&139336600	9.75345040683902	0.907006592101451
5&92964351&92964450	1.78981577714473	0.641553392810955
5&71049201&71049300	1.01468049672626	0.503643380861163
5&53698451&53698550	0.730486336330172	0.422127768936511
5&321301&321400	0.841137276041244	0.456857447289227
5&166194101&166194200	1.75388848116121	0.636877089671279
5&88126551&88126650	0.00542206030234509	0.0053928201065278
5&15793501&15793600	2.21722925849467	0.68917353422681
5&188653801&188653900	0.00632576630649667	0.00628600252353077
5&37160401&37160500	0.00333614634930076	0.00332505348425803
5&155296201&155296300	1.17047677672913	0.539271734799677
5&12227101&12227200	1.31689704806246	0.568388245461203
5&205139451&205139550	0.0105621701124148	0.0104517766692571
5&164104551&164104650	0.00264314995219795	0.00263618212753357
5&11107501&11107600	0.98420069176639	0.496018722224226
5&41152401&41152500	65.6567719699742	0.984997773362766
5&24989201&24989300	1.20579763436906	0.546649255390087
5&132264351&132264450	0.911180186595096	0.476763097998849
5&19650051&19650150	399.16295225895	0.99750101803689
5&113819001&113819100	0.0100161531837854	0.0099168247480126
5&104009601&104009700	0.00373151473208482	0.00371764229509206
5&36643701&36643800	0.0924905127123956	0.0846602433944836
5&170375301&170375400	1.04219130787977	0.510329910747582
5&112408401&112408500	0.0100161531837854	0.0099168247480126
5&29708601&29708700	1.06121341503996	0.514848878479371
5&67164401&67164500	0.00298520722004876	0.00297632228128547
5&196737201&196737300	0.687255168747666	0.407321418524839
5&91424401&91424500	0.009759329	0.00966500503606637
5&163269201&163269300	1.72520489335222	0.633055113602882
5&133887651&133887750	0.586890496438235	0.369836795768521
5&164195851&164195950	0.710345767390848	0.415322901915025
5&204021851&204021950	1.62398717272207	0.618900576041071
5&6337701&6337800	1.01771610105673	0.504390137206977
5&177449901&177450000	0.00396081486381734	0.00394518870176681
5&91484601&91484700	1.22569172804914	0.550701479725353
5&26880801&26880900	0.569558959193421	0.362878346083992
5&164882701&164882800	0.415213349779232	0.293392759363105
5&145047801&145047900	1.74095918347807	0.635164213306133
5&40136001&40136100	1.11632250099171	0.527482224693355
5&143839851&143839950	1.22463704087384	0.550488469972074
5&153534851&153534950	2.36152787263104	0.702516225392084
5&133226401&133226500	0.841884577266143	0.457077814569536
5&93949651&93949750	203.280375239801	0.995104767167056
5&38714801&38714900	0.29377883440134	0.227070366734881
5&55911801&55911900	5.86694781608735	0.854374894526317
5&59591401&59591500	56.8435849853731	0.982711998223262
5&20116201&20116300	4.79714436445942	0.827501276985492
5&130790051&130790150	0.377547085768231	0.274072000637046
5&56286351&56286450	0.276976448491968	0.216900201111039
5&89791701&89791800	0.296036522417392	0.228416805619968
5&188003901&188004000	0.019518658	0.0191449738039027
5&209045601&209045700	0.981561838795449	0.495347568558406
5&83805201&83805300	0.019518658	0.0191449738039027
5&180684601&180684700	441.691025474604	0.997741088157529
5&23423201&23423300	1.6168063206193	0.617854790352487
5&48852801&48852900	0.0026335282530088	0.00262661099873397
5&60802651&60802750	1.31559020753462	0.568144658434756
5&34003351&34003450	0.00202454283882826	0.00202045234649896
5&45971801&45971900	0.0217075134068681	0.0212463088721789
5&10638201&10638300	62.7263017750314	0.984307892155264
5&71874051&71874150	0.649767308842264	0.393853912221259
5&111030701&111030800	1.38238454133003	0.580252481221304
5&93610951&93611050	2.6522768131443	0.726198190564016
5&139185451&139185550	0.518247481119827	0.341345852744362
5&213352301&213352400	1.01707403017587	0.504232375688853
5&11837201&11837300	0.437045780228751	0.304127945150906
5&68710801&68710900	0.0100161531837854	0.0099168247480126
5&105896701&105896800	0.0100161531837854	0.0099168247480126
5&101523601&101523700	0.924734979361597	0.480447952199796
5&91168501&91168600	1.05598238182738	0.513614509132521
5&141303051&141303150	9.01349426674713	0.900134760817629
5&55041401&55041500	2.44795232923288	0.709972788335363
5&168387751&168387850	0.117737213085126	0.105335325429627
5&11343851&11343950	0.9842107219742	0.496021269855328
5&133055351&133055450	0.00661936636913644	0.00657583848501983
5&66430701&66430800	1.16612485082918	0.538346093200859
5&81412701&81412800	1.27917944002159	0.561245603377975
5&188467151&188467250	406.56152269236	0.997546382707097
5&176165801&176165900	0.326086740729099	0.245901516630663
5&57929901&57930000	1.14878321324181	0.534620340554817
5&43876451&43876550	0.375358002234597	0.272916579992073
5&131810001&131810100	0.91267480103437	0.477171969087896
5&187916051&187916150	2.89246859654358	0.7430936242137
5&31339201&31339300	2.37986204263521	0.70412993566438
5&100319851&100319950	0.94695988949977	0.486378735692943
5&24457001&24457100	0.531178241524603	0.346908169878188
5&130878001&130878100	0.325093103105476	0.245336046458616
5&109197351&109197450	0.223112094092533	0.182413447769942
5&147389551&147389650	0.824812622271907	0.451998529714798
5&36434701&36434800	0.803857189819681	0.445632389501986
5&111298151&111298250	0.650214288244253	0.394018093817409
5&135728801&135728900	0.00494303419842379	0.00491872079332987
5&185885901&185886000	0.0100161531837854	0.0099168247480126
5&108457501&108457600	0.624094696911991	0.384272356838938
5&179124251&179124350	1.03683141293054	0.509041350378024
5&175405551&175405650	0.465860249896309	0.317806728116996
5&12518601&12518700	0.00346012919649283	0.0034481979859663
5&216779901&216780000	0.759447520757973	0.431639768619414
5&136407551&136407650	1.01728120159327	0.504283290197624
5&161026901&161027000	11.42028	0.919486517212172
5&216089351&216089450	0.00407072919447411	0.0040542255402066
5&25508401&25508500	1.79340942043063	0.642014524370781
5&112232951&112233050	0.394645668334134	0.282971995894504
5&63624901&63625000	3.54429573477604	0.779943899260931
5&12005301&12005400	1.49661352686256	0.59945742933762
5&135589551&135589650	1.91366202335169	0.65678929402743
5&108844351&108844450	0.872616766510085	0.46598790639707
5&156894651&156894750	0.196514681779586	0.164239256544105
5&128462051&128462150	125.34480264906	0.992085151276245
5&72209751&72209850	0.688288206156745	0.407684069370821
5&199857901&199858000	1.41933251462373	0.586662852685413
5&185095551&185095650	0.908121152641929	0.475924262662552
5&215867501&215867600	0.00606290007951891	0.0060263628437543
5&139782901&139783000	0.00528631422148796	0.00525851605329152
5&189918351&189918450	1.13043585194034	0.530612480498191
5&50967551&50967650	0.653115690569891	0.395081659617384
5&71189451&71189550	0.424877247058755	0.29818515800978
5&177044951&177045050	0.975717517900284	0.493854768741049
5&172158901&172159000	0.561498967824601	0.35958971436712
5&184321101&184321200	0.0100161531837854	0.0099168247480126
5&187558051&187558150	65.6567719699742	0.984997773362766
5&122723601&122723700	191.001420176483	0.994791705191134
5&23541751&23541850	1.06299798271218	0.515268551700026
5&2780751&2780850	0.973401642863276	0.493260784687974
5&34655551&34655650	1.19877568894106	0.545201447774054
5&170912801&170912900	0.634830432714174	0.388315766583949
5&75878851&75878950	1.1868431804842	0.542719839756144
5&140991101&140991200	0.0100161531837854	0.0099168247480126
5&185017201&185017300	0.169884057587816	0.145214439401884
5&42145051&42145150	0.43141975308642	0.301392901806891
5&7905251&7905350	33.574497951667	0.971076948061605
5&182958601&182958700	1.66695292493533	0.62504025074824
5&135995451&135995550	1.97488015510121	0.663852004832787
5&154197401&154197500	0.451728082064069	0.311165766953961
5&205891001&205891100	0.97395653791803	0.493403233155924
5&197738501&197738600	2.28965621151514	0.696016867507434
5&74091551&74091650	0.922734956088159	0.479907515680414
5&170644851&170644950	0.965607195037487	0.491251353513219
5&87721851&87721950	0.0111729917856836	0.0110495354172313
5&144769851&144769950	0.627014470515526	0.385377316476389
5&37103701&37103800	0.269956505946671	0.212571457906297
5&91095101&91095200	1.0518042109539	0.512624062928941
5&58574501&58574600	1.23502315899535	0.552577343113749
5&7750851&7750950	0.0628239841899269	0.0591104313832461
5&67002851&67002950	0.670739095945684	0.401462500981356
5&109088201&109088300	0.00161277101704102	0.00161017417479952
5&21727451&21727550	0.00500807145203005	0.00498311565278716
5&168015201&168015300	0.474694187675322	0.321893306180057
5&206965501&206965600	0.277671566500998	0.217326247042832
5&109849601&109849700	1.19225484072455	0.543848652344863
5&167243301&167243400	2.47997955980582	0.712641990329449
5&153060301&153060400	0.435985223132392	0.303614003897167
5&164229801&164229900	1.36997765085672	0.578055092781777
5&23228851&23228950	3.34705927888254	0.769959428697494
5&72240751&72240850	0.76727490042531	0.434157074397797
5&84283351&84283450	1.35075197767185	0.574604207718084
5&53610001&53610100	0.484387718448362	0.3263215616973
5&36669401&36669500	1.95650194802169	0.661762441702723
5&12653501&12653600	1.08037074236772	0.519316446999309
5&74997451&74997550	11.8498417934252	0.922178030198655
5&71585251&71585350	0.496096755706454	0.331594032146803
5&199678501&199678600	0.894708032526655	0.472214197209864
5&91207001&91207100	65.6567719699742	0.984997773362766
5&38167751&38167850	1.79694240055593	0.642466716582638
5&139605201&139605300	0.899844781933835	0.47364121031924
5&59037951&59038050	1.78134902670892	0.640462239583333
5&48514501&48514600	1.67450045400973	0.62609839960926
5&164967401&164967500	0.00303277832160226	0.00302360838763124
5&952651&952750	0.966901567075329	0.491586149129494
5&128821051&128821150	0.234459996244457	0.189929197347621
5&24119851&24119950	1.19373399571377	0.544156218596306
5&107707301&107707400	3.7832907124965	0.790938903757727
5&76873451&76873550	0.871578176293443	0.465691568395799
5&182138401&182138500	1.68138885747785	0.627058941036768
5&178493901&178494000	1.03180768191767	0.507827434210616
5&191086201&191086300	0.00303277832160226	0.00302360838763124
5&152647551&152647650	2.27673535692774	0.694818198275982
5&193712351&193712450	0.0564277306158365	0.0534137158468401
5&211468051&211468150	0.116706358411653	0.104509442014506
5&141054651&141054750	0.445064777327935	0.307989499371027
5&3411051&3411150	0.930905252419343	0.482108198345288
5&210548451&210548550	0.705376170920901	0.413619108175998
5&142684751&142684850	0.0100161531837854	0.0099168247480126
5&146356401&146356500	0.284271551391237	0.22134847656112
5&12803351&12803450	0.56566526259371	0.361293870476898
5&27963301&27963400	1.02323692467242	0.505742512008618
5&57274301&57274400	1.12041480059714	0.528394161501615
5&186192651&186192750	65.6567719699742	0.984997773362766
5&81278651&81278750	0.291907222284623	0.225950607945678
5&49648101&49648200	0.872616766510085	0.46598790639707
5&145723601&145723700	62.7263017750314	0.984307892155264
5&4477851&4477950	0.890997602725323	0.471178599825409
5&197475551&197475650	0.479259697914218	0.323986179431497
5&10553001&10553100	2.18393890255288	0.68592362146202
5&155653451&155653550	0.00698386944418603	0.00693543328359454
5&89474001&89474100	0.769008501759899	0.434711591829463
5&169672351&169672450	1.06246434628244	0.515143133600111
5&203953201&203953300	0.0758681643129981	0.070518086536601
5&5495801&5495900	1.1650690222685	0.538120960710884
5&138984751&138984850	0.454267883129968	0.312368779094718
5&211499701&211499800	0.981706009084041	0.495384282322378
5&150475351&150475450	0.00122976965435552	0.00122825917849013
5&67091151&67091250	1.31884035892202	0.568749958938579
5&55181251&55181350	65.6567719699742	0.984997773362766
5&4202301&4202400	0.784057775983493	0.439480036206376
5&37311751&37311850	0.602898057443512	0.376130006923262
5&19188551&19188650	0.0105621701124148	0.0104517766692571
5&200881401&200881500	1.28904498843961	0.563136589691199
5&130985051&130985150	1.6442712010689	0.6218239643514
5&139716901&139717000	0.00159921885241604	0.00159666543495146
5&157688101&157688200	0.766792644837562	0.434002624517412
5&83222551&83222650	1.39182617983529	0.581909417820293
5&75382951&75383050	0.0100161531837854	0.0099168247480126
5&211850351&211850450	0.315796376393826	0.240003986984158
5&19730451&19730550	1.45014294017865	0.591860546745453
5&61908851&61908950	0.00500807145203005	0.00498311565278716
5&180593101&180593200	3.07772956852469	0.754765493102134
5&12580351&12580450	0.00064565469653466	0.000645238095527899
5&137408251&137408350	0.387182722651712	0.279114435560141
5&147626451&147626550	0.991153591946718	0.497778572158104
5&172181601&172181700	1.7104839913117	0.631062200254478
5&21787651&21787750	0.911960621916227	0.476976675911992
5&96423001&96423100	0.0235971405843112	0.0230531521129895
5&46630951&46631050	0.0100161531837854	0.0099168247480126
5&7319751&7319850	0.850860420650096	0.459710743801653
5&128695451&128695550	0.651170258908314	0.39436893645289
5&202342051&202342150	1.82070636171882	0.6454788723947
5&78889851&78889950	0.00661936636913644	0.00657583848501983
5&133312051&133312150	1.20244028016592	0.54595817693424
5&51212851&51212950	0.00500807145203005	0.00498311565278716
5&195327651&195327750	0.783783257978413	0.439393774144223
5&137899801&137899900	1.48785144986356	0.598046740268659
5&10244851&10244950	113.597902175933	0.991273836771769
5&36703601&36703700	0.686797183669334	0.407160499388152
5&97399651&97399750	0.212613760990025	0.175335104903014
5&181564601&181564700	0.975907597578362	0.49390345923788
5&145201351&145201450	1.31337444949004	0.567731025895769
5&19856401&19856500	1.98798306660054	0.665326081938708
5&111251701&111251800	33.574497951667	0.971076948061605
5&177490501&177490600	1.21952544903119	0.549453239909237
5&33601851&33601950	1.41304035469436	0.585585049145744
5&83003251&83003350	0.379210572732508	0.274947553498819
5&198602401&198602500	0.736512225231387	0.424133049298428
5&164274501&164274600	1.13741498416601	0.532145134469436
5&29648701&29648800	1.12496976779526	0.529405069589513
5&128235451&128235550	1.19807472670909	0.545056413301663
5&158011751&158011850	0.0100161531837854	0.0099168247480126
5&185004851&185004950	0.0100161531837854	0.0099168247480126
5&209209901&209210000	1.56343870066364	0.609899000221416
5&140861651&140861750	0.00816229446498168	0.00809621080831366
5&155394801&155394900	2.75141528567314	0.733433937900969
5&46362351&46362450	0.0145635542887841	0.0143545017236434
5&205625401&205625500	0.621014490381751	0.383102368341878
5&19464651&19464750	0.675343392126648	0.403107443704052
5&137886101&137886200	0.395388769102601	0.283353842210499
5&28907351&28907450	65.6567719699742	0.984997773362766
5&30969001&30969100	1.9765503401867	0.664040622293902
5&91556751&91556850	131.313235054845	0.992442177083906
5&189361201&189361300	0.377786293772123	0.274198034542653
5&49039251&49039350	0.0100161531837854	0.0099168247480126
5&173011451&173011550	65.6567719699742	0.984997773362766
5&32276051&32276150	0.963742280233017	0.490768208198206
5&181980151&181980250	249.196918037106	0.996003148208837
5&207157101&207157200	1.86864029740113	0.651402791452815
5&2339101&2339200	0.769961037726884	0.43501581182585
5&169152951&169153050	3.00695218896347	0.750433757918464
5&159757851&159757950	2.93771861182083	0.74604584568383
5&71129651&71129750	0.00661936636913644	0.00657583848501983
5&167732351&167732450	2.67690416227899	0.728032073759522
5&198627001&198627100	0.802402721811996	0.445185036674447
5&160803351&160803450	2.4928	0.713696747595053
5&102898501&102898600	275.310836870904	0.996380887513047
5&11268001&11268100	96.2470537187488	0.989716912114457
5&137148001&137148100	1.22691871229768	0.550949033533323
5&128594701&128594800	0.750270832430559	0.428659849966577
5&39549801&39549900	2.19146125811944	0.686663907495074
5&133049051&133049150	0.469898802564206	0.319681056780561
5&63302001&63302100	0.225118556446243	0.183752466454557
5&170236951&170237050	2.57004	0.719891093657214
5&13176201&13176300	0.0783947293639042	0.0726957645742072
5&196738001&196738100	0.902309641499337	0.474323223630495
5&100859751&100859850	66.1102153014112	0.985099138849299
5&106568101&106568200	1.50947684442131	0.601510568936689
5&132366601&132366700	0.68471609046071	0.406428177624554
5&9130951&9131050	1.44092183029772	0.590318711731121
5&197617751&197617850	0.619744349901821	0.382618621228335
5&25025651&25025750	0.783893550353525	0.439428434616054
5&152795501&152795600	0.872616766510085	0.46598790639707
5&82962701&82962800	65.6567719699742	0.984997773362766
5&130626651&130626750	0.904979726657821	0.475060030295208
5&64651401&64651500	0.37604520189335	0.273279686870705
5&72248751&72248850	1.02088813104286	0.505168057232363
5&134292601&134292700	2.82442051381109	0.738522477748273
5&23220851&23220950	1.700484	0.629696010048569
5&20165251&20165350	5.78276	0.85256739144537
5&53618001&53618100	0.0043498718571575	0.00433103242111645
5&142434401&142434500	0.938539477811544	0.484147724900129
5&176835001&176835100	0.675510843140269	0.403167097309986
5&4655551&4655650	0.73196787474578	0.422622085212302
5&198931051&198931150	2.4553169668875	0.710590950241886
5&4108701&4108800	62.7263017750314	0.984307892155264
5&186558551&186558650	1.0444119542832	0.510861791868843
5&13662851&13662950	2.14422911062522	0.681957018774261
5&176200951&176201050	1.87888004486723	0.652642699794698
5&65587051&65587150	0.325093103105476	0.245336046458616
5&112422201&112422300	1.16416496004497	0.537928014517332
5&145966051&145966150	0.0100161531837854	0.0099168247480126
5&7563701&7563800	0.00513835498154593	0.00511208726249459
5&139943801&139943900	0.00346012919649283	0.0034481979859663
5&157021001&157021100	0.0100161531837854	0.0099168247480126
5&58835351&58835450	1.02501804911681	0.506177241019586
5&4163651&4163750	0.0043498718571575	0.00433103242111645
5&57240451&57240550	1.42993489894491	0.588466341038929
5&81989151&81989250	0.249678372901523	0.19979410568002
5&152717251&152717350	1.07073412370794	0.517079479904759
5&100490301&100490400	1.80991552071233	0.64411741469491
5&41385801&41385900	0.00373151473208482	0.00371764229509206
5&200866151&200866250	4.01379190718801	0.800550158739865
5&21692301&21692400	170.256696648342	0.994160812280215
5&215348651&215348750	1.19400806466327	0.544213161243108
5&104661001&104661100	0.00500807145203005	0.00498311565278716
5&178174551&178174650	1.06088812631855	0.514772302664318
5&43678001&43678100	0.000982228987811874	0.000981265160726279
5&88447851&88447950	33.574497951667	0.971076948061605
5&73996951&73997050	0.00500807145203005	0.00498311565278716
5&1461551&1461650	1.01034653654073	0.502573321651932
5&216831451&216831550	2.37985960014779	0.704129721851087
5&213388751&213388850	0.930924356636469	0.482113322273314
5&57162101&57162200	0.455849786879624	0.313115948491268
5&149151851&149151950	358.435679194712	0.997217861058645
5&112147451&112147550	3.81419085348331	0.79228077356417
5&104673851&104673950	96.2470537187488	0.989716912114457
5&76027851&76027950	1.07827199107749	0.518831026788969
5&208303651&208303750	0.640186685580939	0.390313304704209
5&153211551&153211650	1.68332434580235	0.627327944322368
5&30281251&30281350	0.313680528684914	0.238779917822889
5&58315901&58316000	0.780146219836876	0.438248392824925
5&35099801&35099900	20.6464051843793	0.953802952892999
5&143169051&143169150	1.19117277241438	0.54362339082092
5&53000751&53000850	0.0100161531837854	0.0099168247480126
5&84197151&84197250	0.114842934561473	0.103012658555931
5&57209451&57209550	1.02478386302997	0.506120125580437
5&15538651&15538750	0.56412496455404	0.360664894006651
5&211289451&211289550	0.00494303419842379	0.00491872079332987
5&122833351&122833450	0.0485860547653743	0.0463348282618975
5&170696951&170697050	0.673526825330371	0.40245953344513
5&205603001&205603100	0.862844288193169	0.463186479762121
5&13194701&13194800	1.28880760680166	0.563091280792542
5&187853501&187853600	0.988169565871044	0.497024792469406
5&47407051&47407150	0.0100161531837854	0.0099168247480126
5&134632601&134632700	0.0019271596137517	0.0019234528131712
5&207965001&207965100	1.03332308406547	0.508194242303796
5&137861451&137861550	0.793291596301514	0.44236620410066
5&56762501&56762600	0.877163388549644	0.467281321327798
5&202019051&202019150	0.981123830481229	0.495235994532915
5&190527451&190527550	0.503793160557541	0.335014930092352
5&48375901&48376000	1.04053679672869	0.509932875700569
5&164858351&164858450	0.00243203756958947	0.00242613711298172
5&17642951&17643050	0.628736186020486	0.386027025995343
5&69504801&69504900	0.140804443517056	0.123425574222836
5&155346901&155347000	0.00293910543862238	0.00293049241243515
5&163637751&163637850	1.31213845311496	0.567499948520478
5&45563101&45563200	65.6567719699742	0.984997773362766
5&127566601&127566700	33.574497951667	0.971076948061605
5&103938851&103938950	1.30628030628031	0.566401361847965
5&144791401&144791500	1.79782030046597	0.642578903357928
5&45025551&45025650	0.383906624335327	0.277407895579452
5&167822601&167822700	0.551100867502151	0.355296601948027
5&181251201&181251300	1.59207404960663	0.614208552355301
5&91414351&91414450	1.69667419878425	0.629172852823366
5&21622001&21622100	0.00528631422148796	0.00525851605329152
5&146068501&146068600	0.847559206486236	0.458745356311563
5&99597101&99597200	0.449770797057674	0.310235795872347
5&56216601&56216700	2.25659927734886	0.692931209880362
5&29640701&29640800	2.65227849056758	0.726198316316071
5&127811701&127811800	0.974024540554462	0.493420684770656
5&102593051&102593150	4.08759742939019	0.803443567640952
5&143315301&143315400	4.96954269959496	0.832482980636381
5&150259251&150259350	65.6567719699742	0.984997773362766
5&154581501&154581600	3.87527229288174	0.794883251657538
5&107993601&107993700	1.14837758445556	0.534532473604532
5&130091901&130092000	0.688316198481718	0.407693889983827
5&36823201&36823300	1.700484	0.629696010048569
5&71646351&71646450	1.07461180524746	0.517982112378505
5&130877201&130877300	1.70306866436984	0.630050093369298
5&140227151&140227250	0.0100161531837854	0.0099168247480126
5&142546351&142546450	191.001420176483	0.994791705191134
5&179764051&179764150	7.9227	0.8879263003351
5&209832201&209832300	0.00661936636913644	0.00657583848501983
5&83633101&83633200	0.460548709476478	0.315325813160698
5&194852501&194852600	0.0100161531837854	0.0099168247480126
5&2064951&2065050	7.04893201032957	0.875759914642507
5&63279901&63280000	179.063783152155	0.994446412362918
5&60192401&60192500	5.56893682361919	0.84776836391478
5&46276601&46276700	1.21304400355227	0.548133702540551
5&148753501&148753600	0.00507484296025126	0.00504921896692221
5&11260001&11260100	0.900160062399961	0.473728545406344
5&61949851&61949950	290.064733823282	0.996564338156449
5&64436201&64436300	1.29902030477378	0.5650321147997
5&153283951&153284050	0.745924375049455	0.42723750564988
5&178129851&178129950	4.04576752511138	0.801814095670623
5&68487151&68487250	0.235507948974894	0.190616296050783
5&5430401&5430500	1.43485181245648	0.589297387675056
5&143198701&143198800	179.063783152155	0.994446412362918
5&43834101&43834200	0.229900480303829	0.18692608384626
5&196475051&196475150	0.164824708702236	0.141501727659839
5&111040051&111040150	7.10187363539428	0.876571760434358
5&122966051&122966150	0.00205737194825017	0.00205314785943855
5&131775501&131775600	5.20594565247511	0.838864202814736
5&200996601&200996700	0.00206663864371749	0.00206237645683391
5&7520201&7520300	0.641260052599707	0.390712033467195
5&152704801&152704900	5.27536	0.840646592386732
5&185576801&185576900	1.14277161993954	0.533314707599023
5&97472801&97472900	33.0708607909667	0.970649406067688
5&31904851&31904950	1.50655061057764	0.601045358597588
5&100835301&100835400	0.00253742807742808	0.00253100583216541
5&69975651&69975750	0.257084373675037	0.204508447530424
5&163980051&163980150	0.827016330812629	0.452659517523187
5&59511051&59511150	15.69145937061	0.940089121160923
5&24432051&24432150	0.869566	0.465116502974487
5&128880701&128880800	65.6567719699742	0.984997773362766
5&25563701&25563800	1.14826691526642	0.534508494780788
5&128747401&128747500	62.7263017750314	0.984307892155264
5&92283501&92283600	0.00173006153131609	0.00172707358774019
5&12588351&12588450	0.390603493296516	0.280887754977923
5&176490001&176490100	6.76685291997116	0.871247722815934
5&54472251&54472350	0.0031265971249988	0.00311685198454487
5&23834701&23834800	65.6567719699742	0.984997773362766
5&171805201&171805300	0.597466059532844	0.374008609427085
5&10721901&10722000	0.932476575615484	0.482529303269042
5&83599651&83599750	1.16082683217401	0.537214188055089
5&129189501&129189600	0.460548709476478	0.315325813160698
5&210826901&210827000	1.22166427788551	0.549886987897307
5&4578701&4578800	1.2368173571069	0.552936230209961
5&163648201&163648300	65.6567719699742	0.984997773362766
5&202864951&202865050	1.12925720514938	0.530352651816039
5&160128101&160128200	1.18992980007389	0.543364358087525
5&198357551&198357650	0.908025045425921	0.475897864969181
5&145833351&145833450	1.03153636214048	0.507761702603061
5&191708201&191708300	0.00197298462745225	0.00196909962416385
5&184501751&184501850	0.169510521395115	0.144941424890223
5&87981001&87981100	0.460548709476478	0.315325813160698
5&140071451&140071550	0.769601087775389	0.434900889862627
5&178635801&178635900	0.495513379618323	0.331333297562865
5&176077101&176077200	0.620816027762982	0.383026831626178
5&139511201&139511300	2.09786728625364	0.677197275545869
5&20796301&20796400	1.03013840759857	0.507422747012167
5&66335351&66335450	1.3683215942278	0.577760046423908
5&37168401&37168500	2.50536182610123	0.714722744866475
5&123196501&123196600	0.0100161531837854	0.0099168247480126
5&74917001&74917100	1.30003110839589	0.56522327182895
5&135075101&135075200	0.32996034267435	0.248097880881808
5&70082051&70082150	1.25955177408257	0.557434349825411
5&77346951&77347050	0.436307935465331	0.303770469195366
5&200039301&200039400	2.08826836415791	0.676193943633304
5&53690451&53690550	0.765829718676416	0.433693979989444
5&216848801&216848900	1.06129136443769	0.51486722486086
5&29828201&29828300	1.28754626251174	0.562850370990095
5&192126851&192126950	1.7792426693532	0.640189749881493
5&25391351&25391450	1.07057071862428	0.517041368833606
5&74420101&74420200	96.2470537187488	0.989716912114457
5&40543151&40543250	1.66777870184856	0.625156314762136
5&200193251&200193350	0.401863141325849	0.286663604655285
5&19658051&19658150	65.6567719699742	0.984997773362766
5&134771951&134772050	33.574497951667	0.971076948061605
5&183562051&183562150	0.235507948974894	0.190616296050783
5&173576751&173576850	0.714203516609974	0.416638695283038
5&13967651&13967750	4.50895671264373	0.818477426459918
5&188926701&188926800	3.51380077940834	0.778457214026385
5&58984951&58985050	0.341354365580429	0.254484850789388
5&198270851&198270950	221.591856367809	0.995507472661769
5&109087001&109087100	131.313235054845	0.992442177083906
5&27284551&27284650	2.7626168426402	0.734227522540321
5&53585701&53585800	0.439992958318663	0.305552159666391
5&147403301&147403400	0.555529307939508	0.357132009730743
5&206581851&206581950	0.68426455277722	0.406269045827107
5&107196251&107196350	62.7263017750314	0.984307892155264
5&60439851&60439950	1.43773345234826	0.589782878420647
5&35294101&35294200	1.50448920396538	0.600716985157417
5&3485701&3485800	0.386732719423725	0.278880503796317
5&149948601&149948700	0.70435794008332	0.413268787921912
5&71008201&71008300	3.25025831940435	0.764720182904049
5&127804451&127804550	0.339094449293352	0.253226685744455
5&217543851&217543950	0.982506244327901	0.495587969590979
5&214529351&214529450	0.00290419053513985	0.00289578063642371
5&78986751&78986850	1.68116	0.627027107669815
5&28785901&28786000	1.56068080321794	0.609478854707964
5&185018001&185018100	100.723571076277	0.9901694367449
5&13292951&13293050	1.08772830740212	0.521010470349776
5&47224451&47224550	1.09371596992638	0.522380296867506
5&109938151&109938250	0.351619138072213	0.260146610955598
5&35908051&35908150	1.00285735750128	0.500713320269807
5&202794101&202794200	0.271186912366632	0.213333625235135
5&58033301&58033400	0.968378494364596	0.491967625706658
5&85405601&85405700	1.74522942775712	0.635731720675525
5&187557251&187557350	0.00368817962972061	0.00367462694547349
5&191936151&191936250	0.162050120899549	0.139451920347553
5&65290101&65290200	59.7884183376128	0.983549497957882
5&178295801&178295900	0.516897412092375	0.340759637383374
5&90067151&90067250	0.34354183754692	0.255698652580979
5&59308351&59308450	2.08080563855751	0.675409578752843
5&53131901&53132000	0.789140821739422	0.441072503712822
5&71630151&71630250	0.834203081597037	0.45480409992044
5&1877151&1877250	0.508495841360838	0.337087996810197
5&52496551&52496650	1.700484	0.629696010048569
5&112982801&112982900	1.20881194900095	0.547267932676522
5&66438701&66438800	250.689605298121	0.99602685220625
5&130327951&130328050	0.541611040220686	0.351327945953963
5&198628201&198628300	0.687755648053345	0.407497168708398
5&107660651&107660750	0.460548709476478	0.315325813160698
5&70742351&70742450	0.987227753483478	0.49678641602752
5&197229951&197230050	0.917256318531541	0.47842133034882
5&12155101&12155200	0.019518658	0.0191449738039027
5&93908651&93908750	3.56979306395281	0.78117171040235
5&67420501&67420600	125.34480264906	0.992085151276245
5&91160501&91160600	0.979719881980733	0.494878033452143
5&137147201&137147300	0.944496036807405	0.485727931005783
5&5249601&5249700	0.907510786659305	0.475756568720989
5&7088101&7088200	119.478302327318	0.991699750239813
5&126937801&126937900	0.872616766510085	0.46598790639707
5&148724151&148724250	1.23346981986891	0.552266168495309
5&8333251&8333350	0.0100161531837854	0.0099168247480126
5&107375501&107375600	4.21336235784868	0.808185211124927
5&37036951&37037050	1.57830625975916	0.612148480726486
5&8715001&8715100	0.76572748637966	0.433661191937189
5&34185051&34185150	0.488847302013907	0.328339448479815
5&143052001&143052100	0.998081327169021	0.499519871187201
5&20726001&20726100	0.437424541866138	0.304311307568362
5&49700501&49700600	0.196873127140071	0.164489554219083
5&1978351&1978450	1.54742856641316	0.607447285005513
5&176170901&176171000	0.595742130175069	0.373332331652928
5&140900601&140900700	1.22744766796319	0.551055670405754
5&102815051&102815150	4.75972408527042	0.826380572194883
5&25321051&25321150	0.254433899007299	0.202827665298783
5&30603851&30603950	0.290871956976887	0.225329828729168
5&29099401&29099500	0.0100161531837854	0.0099168247480126
5&154970951&154971050	1.01187070142807	0.502950165092529
5&130573551&130573650	0.882292063008904	0.468732818008344
5&25145201&25145300	125.34480264906	0.992085151276245
5&169821951&169822050	1.43369680522296	0.589102472479768
5&112861201&112861300	0.00250067363965275	0.00249443586962777
5&208974851&208974950	0.254025527824472	0.202568067545774
5&21717301&21717400	0.00264314995219795	0.00263618212753357
5&96814101&96814200	0.019518658	0.0191449738039027
5&196676301&196676400	0.265621836579425	0.209874568297049
5&25500401&25500500	1.21544139772034	0.548622680325019
5&60722251&60722350	233.95421040898	0.995743851543416
5&137407051&137407150	65.6567719699742	0.984997773362766
5&123375251&123375350	96.2470537187488	0.989716912114457
5&26888801&26888900	0.602898057443512	0.376130006923262
5&143972801&143972900	225.778021728368	0.995590401607799
5&34153151&34153250	0.957682007963023	0.489191811574902
5&83725601&83725700	1.87739310693326	0.652463197471894
5&204666701&204666800	0.714527989768825	0.416749095980152
5&204431101&204431200	0.205331362427803	0.170352625699725
5&10008151&10008250	1.30091529506222	0.565390346117475
5&146389051&146389150	1.03911771473653	0.509591823574929
5&36025251&36025350	0.878492692850619	0.467658296566224
5&79147401&79147500	1.06378436480626	0.515453253230806
5&105427601&105427700	125.34480264906	0.992085151276245
5&16553901&16554000	0.872616766510085	0.46598790639707
5&88736651&88736750	3.17197666089656	0.760305466381708
5&213098551&213098650	0.806287214442169	0.446378188360909
5&137422451&137422550	0.237304026846917	0.191791202241255
5&25549401&25549500	2.63962597519948	0.725246493234736
5&110111601&110111700	0.00257171629067662	0.00256511953099124
5&186916551&186916650	0.808830749515274	0.447156678275191
5&28584351&28584450	0.597308981244449	0.373947049855746
5&104659101&104659200	2.14153975515713	0.68168475399415
5&49749501&49749600	179.063783152155	0.994446412362918
5&68718801&68718900	0.00528631422148796	0.00525851605329152
5&133943101&133943200	0.892753053623473	0.471669060004628
5&168264101&168264200	1.46224767151089	0.5938670136354
5&45823501&45823600	0.0313945411221027	0.0304389250382759
5&10630201&10630300	1.0944961025174	0.522558194881295
5&112925401&112925500	65.6567719699742	0.984997773362766
5&133390551&133390650	128.439831382711	0.992274402791492
5&198929751&198929850	0.530718121416219	0.346711856344393
5&76820101&76820200	0.708139377625764	0.414567679254632
5&178900701&178900800	0.00298520722004876	0.00297632228128547
5&159886801&159886900	2.54396023027069	0.71782979067922
5&161064401&161064500	0.93064814580112	0.482039230102671
5&21950401&21950500	65.6567719699742	0.984997773362766
5&18698651&18698750	0.754269469190032	0.429962148026374
5&35368851&35368950	0.14737529965004	0.128445592035135
5&16235301&16235400	2.87341460686724	0.741829857762429
5&84482501&84482600	1.02596206747733	0.506407342934523
5&89820301&89820400	0.460548709476478	0.315325813160698
5&137757151&137757250	0.0100161531837854	0.0099168247480126
5&164238401&164238500	3.11388497230747	0.756920767903945
5&140870301&140870400	1.46339927285219	0.594056874571465
5&214994951&214995050	0.96439674004369	0.490937864223009
5&25754651&25754750	1.45750514742494	0.593083253132619
5&19912301&19912400	1.02060608844084	0.505098987021449
5&67646501&67646600	0.460548709476478	0.315325813160698
5&104208951&104209050	179.639853869547	0.994464123068201
5&203457401&203457500	1.126282849702	0.529695684588646
5&144957651&144957750	2.01954641866536	0.668824432100633
5&141818301&141818400	1.79783139701958	0.642580320935257
5&149594101&149594200	0.934532041455612	0.483079122717676
5&159899101&159899200	0.270129911390837	0.212678962181935
5&96966851&96966950	0.329710262681086	0.247956469867573
5&176026001&176026100	9.02173587590772	0.900216887335456
5&205600251&205600350	0.589974325866314	0.37105902672036
5&24692151&24692250	0.0100161531837854	0.0099168247480126
5&171049351&171049450	1.04608008598034	0.511260577309772
5&200470901&200471000	62.7263017750314	0.984307892155264
5&19419501&19419600	119.478302327318	0.991699750239813
5&176668451&176668550	33.574497951667	0.971076948061605
5&28569551&28569650	2.24354469487361	0.69169532284217
5&153900401&153900500	1.04637078985153	0.511330006781149
5&157039701&157039800	0.00398548180273776	0.00396966079188864
5&182129801&182129900	1.58301662898286	0.612855763768822
5&141382851&141382950	0.114571250135051	0.102794011707343
5&128972701&128972800	65.6567719699742	0.984997773362766
5&196883401&196883500	0.895506287790615	0.472436463840175
5&198651&198750	0.00271867294010151	0.00271130179727282
5&44164801&44164900	0.00528631422148796	0.00525851605329152
5&34541751&34541850	0.577221622637718	0.365973693457475
5&77442801&77442900	0.904503153473365	0.474928671986583
5&23655551&23655650	0.0100161531837854	0.0099168247480126
5&163872051&163872150	0.912524337639706	0.477130836811141
5&64415901&64416000	0.00295904921879974	0.00295031907943254
5&157887651&157887750	65.6567719699742	0.984997773362766
5&140446251&140446350	0.879852364793488	0.468043332163558
5&139688801&139688900	0.56735675930504	0.361983164290307
5&144137451&144137550	1.0080310211544	0.501999725370225
5&181939101&181939200	0.129140494104506	0.114370616215411
5&175711751&175711850	0.0558374382765806	0.0528845030990025
5&162338351&162338450	0.0100161531837854	0.0099168247480126
5&52666901&52667000	0.635019701579176	0.388386574770839
5&167080901&167081000	0.00500807145203005	0.00498311565278716
5&150931151&150931250	5.86076241167373	0.854243604428208
5&157789901&157790000	0.334552832384894	0.250685341386625
5&69958001&69958100	1.51467473177894	0.602334255256712
5&214565101&214565200	0.93669678401263	0.483656910955309
5&83493001&83493100	0.111556047046266	0.100360253846582
5&90695851&90695950	1.09596253365555	0.522892234979072
5&63667601&63667700	1.09273128584365	0.522155564469966
5&12359551&12359650	0.681353062129581	0.405240920230393
5&36363451&36363550	0.00528631422148796	0.00525851605329152
5&209116951&209117050	0.252195092108986	0.201402396238617
5&173308201&173308300	2.96168326045043	0.747582041708629
5&5182901&5183000	0.00407072919447411	0.0040542255402066
5&109005801&109005900	125.34480264906	0.992085151276245
5&73462901&73463000	33.574497951667	0.971076948061605
5&215306451&215306550	0.911299308491279	0.476795708784424
5&6809751&6809850	0.477738945842394	0.323290488612017
5&206618251&206618350	0.626827707098302	0.385306756433566
5&44692751&44692850	0.944716107646845	0.485786127822007
5&146340751&146340850	0.0111729917856836	0.0110495354172313
5&81197301&81197400	1.75702956020187	0.63729079497908
5&34228851&34228950	0.57971	0.366972418988295
5&59009951&59010050	0.146664054628904	0.127904990164158
5&200652151&200652250	1.21022672413036	0.547557728317008
5&214116201&214116300	1.36373204908319	0.576940203358556
5&89006751&89006850	65.6567719699742	0.984997773362766
5&141195951&141196050	1.88038010604954	0.652823598559182
5&1249551&1249650	0.00528631422148796	0.00525851605329152
5&71418401&71418500	0.019518658	0.0191449738039027
5&177509851&177509950	0.0118607878000493	0.0117217585097221
5&45754551&45754650	0.423276530846131	0.297395848011697
5&216564851&216564950	0.00351395018921186	0.00350164558105975
5&82556651&82556750	0.00945387432069824	0.00936533561482453
5&139431051&139431150	0.00373151473208482	0.00371764229509206
5&60930251&60930350	0.0100161531837854	0.0099168247480126
5&192332501&192332600	0.00528631422148796	0.00525851605329152
5&211385901&211386000	0.0126409301566495	0.0124831317599359
5&169199651&169199750	0.00346012919649283	0.0034481979859663
5&97539151&97539250	0.930803369828097	0.48208087077814
5&20151151&20151250	1.39149230609083	0.581851048630546
5&71099901&71100000	0.00685789203699019	0.00681118168832732
5&214377201&214377300	1.76817851208787	0.638751621099117
5&163983201&163983300	1.57398108611433	0.611496756757605
5&137485851&137485950	0.720655675573242	0.418826198526416
5&207023301&207023400	0.81617089349496	0.449391021747054
5&104032351&104032450	125.34480264906	0.992085151276245
5&164402951&164403050	0.00333871430135337	0.00332760438101722
5&204049801&204049900	0.737992392717368	0.424623488462749
5&145253401&145253500	2.87912402656717	0.74220984089417
5&135413501&135413600	161.428760400065	0.993843454831909
5&153071651&153071750	7.11920068040242	0.876835166494439
5&152284701&152284800	0.00209128329194051	0.00208691895320204
5&175928551&175928650	0.0100062635724407	0.0099071302162504
5&53141001&53141100	1.29472483211198	0.564217902727955
5&54387151&54387250	0.593031339103227	0.372265958959141
5&100255451&100255550	0.967215029364656	0.491667161406872
5&89890001&89890100	0.470591643344626	0.320001575878903
5&30934251&30934350	89.9434809760368	0.989004159624553
5&64838701&64838800	1.41686258379498	0.586240439690291
5&62500951&62501050	0.0774271732278136	0.0718630225334425
5&110001551&110001650	0.00253742807742808	0.00253100583216541
5&139620451&139620550	0.00407072919447411	0.0040542255402066
5&48569651&48569750	0.524841704852779	0.34419422237894
5&18816651&18816750	1.00308382394169	0.500769769069279
5&58336201&58336300	2.06254361837514	0.673474038377759
5&145334851&145334950	0.218153967732666	0.179085709615766
5&28030701&28030800	0.882990264687018	0.468929808744277
5&74646101&74646200	1.95123503216539	0.661158806702604
5&198443801&198443900	0.019518658	0.0191449738039027
5&137534851&137534950	1.14818584653183	0.534490927954644
5&182174501&182174600	1.40927191074132	0.584936845217979
5&135672701&135672800	1.89855	0.654999913749978
5&147288151&147288250	1.2291816415563	0.551404882689662
5&111399551&111399650	0.922249780784166	0.47977624448366
5&210074601&210074700	0.980832775229242	0.49516182662907
5&196919501&196919600	0.754271653914783	0.429962857936838
5&110522301&110522400	1.3395757011429	0.572572069580183
5&97693601&97693700	1.61050112612613	0.616931787543812
5&2293151&2293250	1.01573905109489	0.503904039832522
5&97060601&97060700	0.372326698228422	0.27131054049234
5&108936551&108936650	0.963347861361106	0.490665908125551
5&40151751&40151850	0.0100161531837854	0.0099168247480126
5&155601301&155601400	0.750919187018168	0.42887141370413
5&102590201&102590300	0.850412866929813	0.459580065685995
5&9169151&9169250	0.00373151473208482	0.00371764229509206
5&82095501&82095600	168.048168160757	0.994084526257338
5&23805301&23805400	1.50919030309969	0.601465062747666
5&24488801&24488900	1.03332308406547	0.508194242303796
5&93832251&93832350	0.963406607871528	0.490681147760794
5&129710951&129711050	0.872616766510085	0.46598790639707
5&92278751&92278850	0.019518658	0.0191449738039027
5&24601851&24601950	0.794622926457291	0.442779881356989
5&194666501&194666600	0.462484745620064	0.316232184304924
5&197774401&197774500	0.961259304106272	0.49012351507712
5&67739301&67739400	1.12423459045653	0.529242201170878
5&192142301&192142400	1.87719398161167	0.652439145086823
5&48030101&48030200	1.50012343697925	0.60001974894158
5&60427751&60427850	1.67981767254355	0.626840284603822
5&27269351&27269450	0.844835991364301	0.457946394865987
5&149880101&149880200	0.019518658	0.0191449738039027
5&55006651&55006750	0.67323511137456	0.402355357473642
5&7696651&7696750	1.20584865161467	0.546659740563795
5&166366651&166366750	0.414581342279261	0.293077060956609
5&111043201&111043300	0.019518658	0.0191449738039027
5&52479951&52480050	128.439831382711	0.992274402791492
5&18106051&18106150	1.28882851470145	0.563095271848953
5&184349151&184349250	291.525760361223	0.996581497647369
5&13202051&13202150	1.54830084343237	0.607581654820207
5&165989651&165989750	0.0100161531837854	0.0099168247480126
5&167709601&167709700	0.967576598959266	0.491760574643477
5&97506351&97506450	0.019518658	0.0191449738039027
5&14057551&14057650	1.74522942775712	0.635731720675525
5&146484901&146485000	1.7917998619241	0.641808134731118
5&48829751&48829850	65.6567719699742	0.984997773362766
5&22694651&22694750	0.0100161531837854	0.0099168247480126
5&109384701&109384800	0.0043498718571575	0.00433103242111645
5&14742251&14742350	1.25514655485224	0.556569838954204
5&2807151&2807250	1.33565233562698	0.571854087722537
5&111089751&111089850	0.0100161531837854	0.0099168247480126
5&12161201&12161300	0.864538293128265	0.463674195544554
5&198261251&198261350	1.21541072944119	0.548616431837795
5&70926151&70926250	33.574497951667	0.971076948061605
5&205128851&205128950	0.974189472916966	0.493463006606732
5&143505501&143505600	0.222602115480267	0.182072411507994
5&143880801&143880900	1.47244602952677	0.595542233052746
5&169847301&169847400	1.59156445439389	0.61413269181689
5&145236251&145236350	0.852273378272576	0.460122889131735
5&205767851&205767950	1.11508066527457	0.527204793453971
5&149683601&149683700	0.64696749666466	0.392823475857817
5&162016401&162016500	0.019518658	0.0191449738039027
5&199545001&199545100	1.03332308406547	0.508194242303796
5&207617551&207617650	1.60802189087428	0.616567635609541
5&186062901&186063000	0.00346012919649283	0.0034481979859663
5&63296501&63296600	0.576685477088364	0.365758095364282
5&147140301&147140400	1.93503709345294	0.659288803459875
5&71420351&71420450	3.75379203167744	0.789641618031166
5&174750551&174750650	0.476557899808059	0.322749212794166
5&169454551&169454650	2.04705335639653	0.671814082972736
5&182204551&182204650	0.268527907891443	0.211684667101879
5&57968701&57968800	1.14194276417593	0.533134116968466
5&168194301&168194400	2.70709256033967	0.730246821808956
5&149765651&149765750	5.63233879914898	0.849223625287611
5&36300751&36300850	262.627242322448	0.99620676531306
5&209785401&209785500	0.146723222436396	0.127949987900881
5&145696251&145696350	2.49276	0.71369346877541
5&159032401&159032500	65.6567719699742	0.984997773362766
5&6386051&6386150	0.907857241491859	0.475851768019055
5&154879901&154880000	2.53204738253828	0.716878090326932
5&33989201&33989300	0.643315421692304	0.391474097547147
5&101357151&101357250	0.967449598404136	0.491727767353668
5&142522801&142522900	0.791303316870143	0.441747251522287
5&104845801&104845900	2.0103532584309	0.667813072369708
5&186003251&186003350	131.313235054845	0.992442177083906
5&66106501&66106600	0.474002365483385	0.321575037179768
5&63962801&63962900	170.256696648342	0.994160812280215
5&133349951&133350050	0.712579626406359	0.416085544531218
5&135530501&135530600	4.01661449228226	0.800662378674216
5&209663451&209663550	62.7263017750314	0.984307892155264
5&5461601&5461700	119.478302327318	0.991699750239813
5&31444251&31444350	1.10946860559096	0.525946962495869
5&40594051&40594150	1.24247697044922	0.554064539713121
5&104991201&104991300	1.29192643478358	0.56368582131458
5&65550851&65550950	0.668659804896402	0.400716672706043
5&47931651&47931750	3.31799469020446	0.768411016746144
5&109821651&109821750	0.00528631422148796	0.00525851605329152
5&136211051&136211150	1.40338229011682	0.583919710105131
5&169225601&169225700	0.88492389025613	0.469474600449721
5&195524551&195524650	0.224428923625959	0.183292732877746
5&14951451&14951550	227.560288773594	0.995624786766915
5&82168101&82168200	0.00146227330208808	0.00146013818100863
5&200190001&200190100	0.807453646850168	0.446735465806999
5&11790901&11791000	1.28203673365097	0.561794959189756
5&130488951&130489050	1.71620735257099	0.631839594626874
5&181367501&181367600	0.00433403159264407	0.00431532882120034
5&158964301&158964400	2.06586135967613	0.673827390516564
5&36349751&36349850	0.0105621701124148	0.0104517766692571
5&137060301&137060400	0.0100161531837854	0.0099168247480126
5&74630301&74630400	0.698113843378629	0.411111331611099
5&74150251&74150350	0.802550303768763	0.445230461580348
5&111837601&111837700	0.620490018822915	0.382902709437003
5&35554851&35554950	0.0100161531837854	0.0099168247480126
5&128849001&128849100	0.530145882269042	0.34646754169798
5&76560501&76560600	0.0100161531837854	0.0099168247480126
5&16192051&16192150	1.20271042613169	0.546013861769311
5&207235201&207235300	0.395489168068058	0.283405401573687
5&205992951&205993050	0.725731397406655	0.420535547129321
5&67706101&67706200	1.31526026784027	0.568083116230892
5&140276051&140276150	1.02970667915315	0.507317973443715
5&34423201&34423300	2.8260836098399	0.738636135021147
5&146552951&146553050	179.063783152155	0.994446412362918
5&71490051&71490150	1.15038650894926	0.534967320601064
5&133756601&133756700	1.05507150289929	0.513398926222664
5&145160651&145160750	1.26733508370341	0.558953589530037
5&182635851&182635950	8.41364856773097	0.893771262778186
5&106844151&106844250	2.2408292191226	0.691436995785068
5&175704401&175704500	0.907121606545184	0.475649588066104
5&112870801&112870900	0.0017621015589171	0.00175900201871778
5&11926201&11926300	1.00448216132759	0.501118034725891
5&73517451&73517550	0.661832181183061	0.398254522133457
5&214913651&214913750	89.1550517502241	0.988907998158877
5&31364051&31364150	0.879115444015026	0.467834718093029
5&104165751&104165850	0.832951886366435	0.454431942574141
5&134419901&134420000	0.00221932055923446	0.00221440608228954
5&133688101&133688200	0.171366551514248	0.146296265069818
5&88907251&88907350	0.939239780508458	0.484334010651429
5&133080751&133080850	2.94508492249777	0.746520031977698
5&135739401&135739500	2.60370864905011	0.722508088920122
5&7694451&7694550	0.964907744912042	0.491070253761576
5&170671501&170671600	0.871572086479595	0.46568982983659
5&214827951&214828050	1.53365941443832	0.605313960392073
5&89818451&89818550	0.0100161531837854	0.0099168247480126
5&183711801&183711900	0.563159776281601	0.360270130300582
5&92412601&92412700	9.4752036441975	0.904536462109362
5&135622901&135623000	0.290871956976887	0.225329828729168
5&24717151&24717250	0.00500807145203005	0.00498311565278716
5&61360051&61360150	65.6567719699742	0.984997773362766
5&209809801&209809900	4.3878648548791	0.814397720259366
5&129724751&129724850	1.03028420418193	0.507458119439522
5&48786001&48786100	11.3596799101502	0.919091755832709
5&103005101&103005200	0.884125440854065	0.469249775881852
5&91531001&91531100	33.574497951667	0.971076948061605
5&27931551&27931650	56.8435849853731	0.982711998223262
5&129901&130000	3.31754825637197	0.768387070480528
5&152872501&152872600	0.85232189338758	0.460137029330701
5&137925251&137925350	1.99751503925779	0.666390331023124
5&208357751&208357850	0.522685104318292	0.343265395344035
5&209498251&209498350	1.42002007214213	0.586780286861494
5&87963201&87963300	0.726897169406452	0.420926724696811
5&153148001&153148100	65.6567719699742	0.984997773362766
5&56872251&56872350	0.701932696180746	0.412432699457465
5&83054601&83054700	0.872616766510085	0.46598790639707
5&130451651&130451750	1.14865222546902	0.534591969725713
5&143828451&143828550	0.662872847855206	0.39863110923375
5&89665051&89665150	0.623919288435541	0.384205848701148
5&209746351&209746450	0.399510385512674	0.285464395011491
5&135040651&135040750	1.41486081292308	0.585897458500084
5&54777751&54777850	0.00528631422148796	0.00525851605329152
5&122696251&122696350	0.00204631124940504	0.00204213241087988
5&4734551&4734650	1.16452390616518	0.538004640580908
5&74706501&74706600	0.981619311840301	0.495362205028516
5&153886101&153886200	0.815040973279725	0.449048250303116
5&31153301&31153400	0.545655611144856	0.353025348732563
5&81031851&81031950	1.02209671604896	0.505463812851676
5&18371901&18372000	0.419116299340564	0.295336118354302
5&144078301&144078400	1.87814375766442	0.652553838793832
5&171960951&171961050	0.00297354671622919	0.00296473095024757
5&112659651&112659750	1.10916720895697	0.525879221072035
5&82484701&82484800	1.29481881909132	0.564235750691652
5&59434301&59434400	0.268048676485059	0.211386740474404
5&182295851&182295950	0.91977736193081	0.479106265221164
5&76039751&76039850	0.222935313262815	0.182295261936643
5&148333901&148334000	1.558623032699	0.609164778390534
5&180416851&180416950	0.953732685302558	0.488159251507256
5&97376951&97377050	0.347218955209252	0.257730158759028
5&44717751&44717850	0.733776215507326	0.42322429442984
5&107461901&107462000	1.05960933850175	0.514471030352074
5&57603901&57604000	1.55801283976895	0.609071547862003
5&153899801&153899900	0.298517200821567	0.229890832892083
5&143594801&143594900	0.805706215779755	0.446200056653085
5&206617051&206617150	0.802738129976898	0.44528826268693
5&197013151&197013250	33.574497951667	0.971076948061605
5&110765951&110766050	606.353812904741	0.998353513259072
5&162407501&162407600	0.000594587963639908	0.000594234638876055
5&96977301&96977400	0.778267455800166	0.437654894522022
5&64029151&64029250	1.17227336618646	0.539652782395638
5&91017901&91018000	0.0100161531837854	0.0099168247480126
5&130914201&130914300	1.29820396725222	0.564877611278506
5&172003951&172004050	0.617032658573893	0.381583300313842
5&19982651&19982750	1.3641927063379	0.577022635540997
5&101919301&101919400	0.285798548813362	0.222273192855226
5&213084251&213084350	0.854620888638506	0.46080624556423
5&65558851&65558950	1.67161137481001	0.625694062606275
5&133021001&133021100	0.872616766510085	0.46598790639707
5&183370101&183370200	0.496732748543888	0.331878051727765
5&83413451&83413550	0.832951886366435	0.454431942574141
5&130642251&130642350	0.00528631422148796	0.00525851605329152
5&111727351&111727450	0.663098497855585	0.398712703252748
5&83306351&83306450	1.64353211326025	0.621718232593472
5&80126451&80126550	62.7263017750314	0.984307892155264
5&103655601&103655700	1.00383632806159	0.500957245860818
5&112446601&112446700	1.65456682413037	0.623290703812816
5&160206251&160206350	1.26963928432503	0.559401352053443
5&109267151&109267250	0.0100161531837854	0.0099168247480126
5&18865601&18865700	1.67920489458536	0.626754936876612
5&111168351&111168450	0.963368834288053	0.490671348889668
5&96795601&96795700	0.151263804444998	0.1313893513033
5&82160101&82160200	0.00528631422148796	0.00525851605329152
5&138280551&138280650	1.47829571355047	0.596496901264711
5&4974501&4974600	0.651112878587029	0.394347889251661
5&107671301&107671400	9.51944817054084	0.904937979275334
5&91844051&91844150	1.65501762650169	0.623354666267274
5&153861451&153861550	7.68740433375694	0.884890818755348
5&172467101&172467200	0.0874919093018589	0.0804529289399738
5&6876951&6877050	0.268154955167687	0.211452830803495
5&154827751&154827850	1.8583130599044	0.650143291150395
5&160973651&160973750	0.346873641009641	0.257539854109565
5&215560001&215560100	1.07638879468222	0.518394626978786
5&148586201&148586300	0.790551753635586	0.441512931436038
5&906151&906250	65.6567719699742	0.984997773362766
5&74473451&74473550	1.700484	0.629696010048569
5&88875051&88875150	0.0100161531837854	0.0099168247480126
5&147451451&147451550	0.535766950127714	0.34885953893145
5&164970701&164970800	1.1677463922563	0.538691424618565
5&178077301&178077400	0.900671719693187	0.47387021670348
5&73979651&73979750	1.47207604467833	0.595481699621372
5&178516651&178516750	0.00211034420869625	0.00210590003475382
5&20135901&20136000	0.293708864428467	0.227028562997612
5&70030801&70030900	0.121558591628018	0.108383630186959
5&137211551&137211650	0.388845693445356	0.279977606785627
5&201294801&201294900	0.568823390447604	0.362579621078515
5&36308751&36308850	1.12113208461557	0.528553640175012
5&178861751&178861850	1.04369428219163	0.510690024083438
5&146330001&146330100	0.978743213362276	0.494628715213228
5&196978951&196979050	6.53316517750894	0.867253674061787
5&71428351&71428450	1.57801506233378	0.612104671299036
5&91667801&91667900	0.988943366518182	0.49722047553793
5&80421301&80421400	33.574497951667	0.971076948061605
5&211963451&211963550	0.885168849069607	0.469543536912604
5&167846201&167846300	65.6567719699742	0.984997773362766
5&46087751&46087850	0.394526438724073	0.2829106912344
5&139441701&139441800	2.62201558431193	0.723910630221661
5&134609351&134609450	0.632060403946444	0.387277580179064
5&102432551&102432650	0.375247795530052	0.272858314515911
5&131813251&131813350	0.0100161531837854	0.0099168247480126
5&205682801&205682900	0.00513835498154593	0.00511208726249459
5&132194151&132194250	2.60237562758203	0.722405405937299
5&143546901&143547000	1.09572950449526	0.522839184229148
5&57468951&57469050	1.2632655516785	0.558160552897395
5&96915801&96915900	0.872616766510085	0.46598790639707
5&91079201&91079300	1.74522942775712	0.635731720675525
5&18886301&18886400	0.0951674579357835	0.0868976312674219
5&190583851&190583950	2.15090110067331	0.682630470443419
5&31003101&31003200	0.226087560913451	0.184397565166563
5&168137951&168138050	0.872616766510085	0.46598790639707
5&108343851&108343950	0.00528631422148796	0.00525851605329152
5&29360451&29360550	0.815206762201709	0.449098570574365
5&178141801&178141900	0.67214950709774	0.401967350553692
5&96869751&96869850	1.33143555109136	0.571079715443176
5&200080351&200080450	0.439531014749184	0.305329312287006
5&207475751&207475850	29.1697191593476	0.966854182675076
5&30309801&30309900	0.444391446738015	0.307666905492704
5&18799751&18799850	2.79582782116243	0.736552855631433
5&4610101&4610200	1.09725466831815	0.523186184726946
5&90312501&90312600	65.6567719699742	0.984997773362766
5&71498051&71498150	0.53803224022157	0.349818570866928
5&60344801&60344900	2.81373822917941	0.737790078944362
5&71159901&71160000	0.465414740074829	0.317599330310451
5&166605901&166606000	1.11371583019313	0.526899507627461
5&184111001&184111100	0.562205564731292	0.359879376583833
5&167470351&167470450	1.22551229878563	0.550665255570297
5&79294601&79294700	2.99427944464379	0.74964195323365
5&10807801&10807900	0.240472222222222	0.193855386613521
5&80186651&80186750	0.00500807145203005	0.00498311565278716
5&204171901&204172000	0.0100161531837854	0.0099168247480126
5&130793201&130793300	1.02674967887751	0.506599157053358
5&46921151&46921250	29.1697191593476	0.966854182675076
5&11608801&11608900	0.763583905753748	0.432972824974492
5&30340801&30340900	107.703602194907	0.990800672840565
5&19922451&19922550	1.655691517147	0.623450241286195
5&145476701&145476800	1.9306460806273	0.658778312874289
5&10895901&10896000	0.00513835498154593	0.00511208726249459
5&89810451&89810550	0.252205154979116	0.201408813864308
5&93857201&93857300	11.2199387655048	0.91816652937551
5&168084051&168084150	3.07457088700193	0.754575382848278
5&857601&857700	1.20571602965729	0.546632482806332
5&23153151&23153250	65.6567719699742	0.984997773362766
5&103799951&103800050	2.2501811273013	0.692324839498923
5&171055051&171055150	1.7527123606148	0.636721942216783
5&12034701&12034800	125.34480264906	0.992085151276245
5&130907851&130907950	0.00333871430135337	0.00332760438101722
5&33261051&33261150	2.57004	0.719891093657214
5&179232501&179232600	0.399698220226517	0.285560283245793
5&61368051&61368150	5.73502143463383	0.851522373060663
5&146724351&146724450	170.256696648342	0.994160812280215
5&6669801&6669900	2.26032052519791	0.693281690474498
5&144242951&144243050	59.7884183376128	0.983549497957882
5&173810301&173810400	1.04047901034103	0.509918996994305
5&186850251&186850350	0.667592340815838	0.400333057711953
5&199484751&199484850	0.965132014243773	0.491128335016809
5&176673701&176673800	65.6567719699742	0.984997773362766
5&14032501&14032600	1.21089295596193	0.547694067547059
5&9024751&9024850	3.96004600065289	0.798388966580477
5&49111101&49111200	0.236432282411873	0.191221376030939
5&5630551&5630650	0.725293818008553	0.42038857986852
5&76156751&76156850	7.05345258703597	0.875829653283146
5&64224851&64224950	0.019518658	0.0191449738039027
5&81255001&81255100	0.640893981080164	0.390576105750768
5&58061551&58061650	0.0100161531837854	0.0099168247480126
5&208817851&208817950	0.00528631422148796	0.00525851605329152
5&176788901&176789000	1.24157846458894	0.553885792624538
5&112673901&112674000	0.80775900585371	0.446828920911528
5&69950001&69950100	1.02232947791364	0.505520731947367
5&40514401&40514500	1.59537363018793	0.61469902122432
5&164014601&164014700	0.898214792550598	0.473189228150352
5&55354301&55354400	90.1504339951531	0.989029125192611
5&6873051&6873150	1.27530353046495	0.56049819876311
5&15398151&15398250	0.864100427978699	0.46354821607743
5&2360901&2361000	1.24020756524818	0.553612792174812
5&199535751&199535850	0.00281971887550201	0.00281179041698927
5&63547201&63547300	7.79561085552303	0.886306930078419
5&208941501&208941600	1.12739348505772	0.529941213497291
5&88073001&88073100	0.377071697726938	0.273821398224472
5&59171101&59171200	0.364388311151206	0.267070824466205
5&10459651&10459750	1.77425407418154	0.639542747974509
5&206748551&206748650	0.348310008700653	0.258330804082894
5&16112401&16112500	0.00528631422148796	0.00525851605329152
5&39954001&39954100	0.00231236322710579	0.00230702853914798
5&61169901&61170000	0.00303277832160226	0.00302360838763124
5&80774701&80774800	0.256941136440966	0.204417795704019
5&129340351&129340450	5.86585369235847	0.854351688106466
5&34220851&34220950	65.6567719699742	0.984997773362766
5&50574401&50574500	0.561388864138361	0.359544554871767
5&17007601&17007700	0.0100161531837854	0.0099168247480126
5&201175551&201175650	0.00201528687805231	0.00201123366523806
5&35360851&35360950	65.6567719699742	0.984997773362766
5&81283101&81283200	3.06643236517605	0.754084192186803
5&129130551&129130650	0.460548709476478	0.315325813160698
5&21958401&21958500	0.904094233159279	0.474815908485371
5&143611501&143611600	0.665004236637531	0.399400927639983
5&29111701&29111800	0.00209128329194051	0.00208691895320204
5&160317201&160317300	0.247495620115477	0.198393979204966
5&58647951&58648050	0.0100161531837854	0.0099168247480126
5&94095351&94095450	1.78239738178813	0.640597706659233
5&62327151&62327250	65.6567719699742	0.984997773362766
5&204201951&204202050	1.05853597951671	0.51421786650784
5&55163051&55163150	1.18623189379485	0.542591980824044
5&193254051&193254150	0.396981894708712	0.284171109312399
5&85391251&85391350	96.2470537187488	0.989716912114457
5&75494851&75494950	0.0100161531837854	0.0099168247480126
5&191457101&191457200	0.0628722000937396	0.059153113693438
5&73527301&73527400	65.6567719699742	0.984997773362766
5&108568301&108568400	0.0100161531837854	0.0099168247480126
5&142735551&142735650	0.019518658	0.0191449738039027
5&173216051&173216150	0.0100161531837854	0.0099168247480126
5&152494451&152494550	33.574497951667	0.971076948061605
5&65364851&65364950	1.43624680430929	0.589532555473783
5&1617951&1618050	1.28573831854313	0.56250459998528
5&113488501&113488600	0.869565	0.465116216873979
5&138548901&138549000	2.30760188670823	0.697666153832312
5&172679101&172679200	0.845780776514316	0.458223851540777
5&128839751&128839850	0.00685789203699019	0.00681118168832732
5&91962601&91962700	384.987442662237	0.997409242142431
5&152575251&152575350	1.51985271397672	0.603151408630609
5&204888351&204888450	0.212869814691528	0.175509203142027
5&187110651&187110750	1.17485074693264	0.540198332501493
5&163939001&163939100	0.734308321163737	0.423401255822269
5&212796451&212796550	1.09221769954444	0.522038265799137
5&203070851&203070950	2.08131038808978	0.675462749917921
5&131517501&131517600	0.00339180038438413	0.00338033496295743
5&90241601&90241700	0.00355713827503381	0.00354452989208766
5&96843451&96843550	0.487158155284734	0.327576561748715
5&48926851&48926950	0.0100161531837854	0.0099168247480126
5&84525801&84525900	0.4963145570058	0.33169132431549
5&7594951&7595050	0.970641833168234	0.492551115495055
5&140659201&140659300	1.700484	0.629696010048569
5&64756751&64756850	0.565833536840425	0.361362509824753
5&48600251&48600350	1.10656900430049	0.52529444895537
5&17578801&17578900	0.930789573468931	0.482077170013218
5&143802251&143802350	0.000534570287679937	0.000534284674967537
5&193573351&193573450	2.2134037849787	0.688803503414487
5&188158951&188159050	0.00203536884211668	0.00203123453064198
5&190112701&190112800	0.009759329	0.00966500503606637
5&97068601&97068700	4.13673172964046	0.805323685831264
5&92270751&92270850	0.427732702306008	0.299588782700819
5&43935801&43935900	0.883926576811378	0.469193750802889
5&131595251&131595350	0.611724931722205	0.379546732623009
5&27052401&27052500	65.6567719699742	0.984997773362766
5&160176201&160176300	0.00528631422148796	0.00525851605329152
5&178958651&178958750	1.14369476245643	0.533515676992132
5&31550051&31550150	0.998928417351289	0.499731960724704
5&99461801&99461900	0.019518658	0.0191449738039027
5&83339151&83339250	0.00500807145203005	0.00498311565278716
5&4455401&4455500	65.6567719699742	0.984997773362766
5&212805151&212805250	1.18868004188199	0.543103614569388
5&80920901&80921000	0.892615180242739	0.471630572110415
5&24480801&24480900	0.735951600818581	0.423947073450404
5&7997851&7997950	0.911147131427892	0.476754048102586
5&143683901&143684000	2.33911727724144	0.70051965325814
5&105126451&105126550	131.313235054845	0.992442177083906
5&209497051&209497150	0.00198371634971096	0.00197978900988308
5&13536751&13536850	0.967225125100218	0.491669770154519
5&165429301&165429400	3.02569453078965	0.751595658251833
5&88584251&88584350	0.920186279273888	0.479217193251612
5&150627101&150627200	0.305522528599938	0.234023176089949
5&153147201&153147300	1.57957864488523	0.612339789685113
5&65986901&65987000	99.2308838152623	0.990023035196985
5&128855301&128855400	0.00299330110814964	0.00298436799611973
5&131474451&131474550	0.287094552158674	0.223056302800108
5&211230401&211230500	0.705537282192079	0.413674499853367
5&16627251&16627350	0.694855280515248	0.409979122408615
5&171888801&171888900	0.00297354671622919	0.00296473095024757
5&60938251&60938350	1.72899069345302	0.633564158940135
5&61243801&61243900	0.30308778395121	0.232591992407596
5&34834701&34834800	179.063783152155	0.994446412362918
5&103929451&103929550	0.742421454777649	0.42608603833588
5&139122851&139122950	1.37167159152814	0.578356462348284
5&29303751&29303850	1.66590548247617	0.624892927910118
5&189370801&189370900	0.446224646151983	0.308544490193323
5&153138751&153138850	5.61424827641818	0.848811239280916
5&113717401&113717500	1.56659448760306	0.610378653569891
5&71410401&71410500	0.819016864511989	0.450252485554452
5&153422451&153422550	0.872616766510085	0.46598790639707
5&73597001&73597100	0.100931821927762	0.0916785398672802
5&203950051&203950150	0.535402062052324	0.348704795496151
5&31805151&31805250	1.50693996233923	0.601107320070442
5&48649251&48649350	0.778606782318926	0.437762179959635
5&6525301&6525400	2.00107591307653	0.666786169705765
5&28038701&28038800	62.7263017750314	0.984307892155264
5&77756651&77756750	2.18743576273896	0.686268187208673
5&208804201&208804300	65.6567719699742	0.984997773362766
5&178422751&178422850	50.9340724130158	0.980744818314125
5&94025051&94025150	0.925704664417001	0.48070957168152
5&171312351&171312450	0.003520719560457	0.00350836758208548
5&162571701&162571800	198.118905166018	0.994977875158734
5&201396201&201396300	3.63081826449599	0.784055442713678
5&199559301&199559400	0.665851224588715	0.399706297153342
5&168716801&168716900	0.399000835953983	0.2852041440575
5&20001351&20001450	1436.006844585	0.999304109090525
5&1661401&1661500	1.56590841236668	0.610274476212639
5&154731451&154731550	224.382633274849	0.995563100912125
5&151204101&151204200	0.918519934501439	0.478764863467594
5&96589451&96589550	0.792973233427897	0.442267189851937
5&81717201&81717300	3.3244285908148	0.768755575679056
5&108429701&108429800	1.70540872294473	0.630370083633227
5&40730101&40730200	9.84244638151749	0.907769892069317
5&99547701&99547800	6.90230401556999	0.873454628165445
5&211531351&211531450	1.5082916206135	0.601322273781144
5&25212351&25212450	125.34480264906	0.992085151276245
5&178520151&178520250	1.15411073391808	0.535771311913424
5&31521001&31521100	65.6567719699742	0.984997773362766
5&29690101&29690200	0.300726779087972	0.231199037278861
5&173907001&173907100	0.019518658	0.0191449738039027
5&58666701&58666800	1.28012891693524	0.561428306718676
5&202763201&202763300	125.34480264906	0.992085151276245
5&69991351&69991450	62.7263017750314	0.984307892155264
5&201193651&201193750	0.973712223216992	0.493340524400219
5&153566051&153566150	5.85657430066486	0.854154573968077
5&29063101&29063200	0.512114102954064	0.338674245517318
5&130314201&130314300	1.94745721222867	0.660724506584485
5&158922701&158922800	5.00603725715897	0.833500866347767
5&32999201&32999300	0.246650736490201	0.197850712529651
5&57433851&57433950	1.79063155500518	0.641658176549163
5&31300451&31300550	65.6567719699742	0.984997773362766
5&135125951&135126050	56.8435849853731	0.982711998223262
5&36375251&36375350	1.09488585146894	0.522647021889618
5&37795101&37795200	0.0100161531837854	0.0099168247480126
5&204375301&204375400	0.529103197821043	0.346021902625676
5&10648451&10648550	1.07472545619685	0.518008516734986
5&17367551&17367650	0.860875058728008	0.462618408844952
5&173922401&173922500	33.574497951667	0.971076948061605
5&49189251&49189350	0.776266541654294	0.437021428625983
5&217759051&217759150	1.69069440453221	0.628348727259551
5&197032751&197032850	3.40096	0.772776848687559
5&196865951&196866050	152.950636531115	0.993504411397494
5&11847451&11847550	33.574497951667	0.971076948061605
5&112054601&112054700	0.0100161531837854	0.0099168247480126
5&36195501&36195600	3.47198705154157	0.776385756829219
5&146687701&146687800	125.34480264906	0.992085151276245
5&61304451&61304550	1.51813813862808	0.602881198350454
5&209527301&209527400	0.196314787159323	0.164099607617053
5&89480551&89480650	0.003269205052877	0.00325855217763282
5&213633001&213633100	1.38390836820922	0.580520789584208
5&199892151&199892250	0.824043039217779	0.451767322097378
5&14910351&14910450	61.3841960018067	0.983970299144818
5&20856751&20856850	1.700484	0.629696010048569
5&40128701&40128800	1.108627276877	0.525757818384546
5&177009951&177010050	99.9166087442747	0.990090828333976
5&210467651&210467750	0.00685789203699019	0.00681118168832732
5&180540551&180540650	0.939505700006147	0.484404711985724
5&106756201&106756300	0.972415501667418	0.493007432179157
5&37869551&37869650	1.0887018369015	0.521233724061134
5&18303501&18303600	65.6567719699742	0.984997773362766
5&23684651&23684750	0.597466059532844	0.374008609427085
5&114089051&114089150	1.21584977834978	0.548705869066298
5&49063701&49063800	33.574497951667	0.971076948061605
5&202275451&202275550	0.476080019183944	0.322529952981239
5&31349451&31349550	0.648171884876216	0.393267165168817
5&49690701&49690800	0.556356933996891	0.357473868521989
5&160780551&160780650	284.697855155899	0.996499798714084
5&134576351&134576450	0.00528631422148796	0.00525851605329152
5&129805101&129805200	65.6567719699742	0.984997773362766
5&213293001&213293100	65.6567719699742	0.984997773362766
5&134017601&134017700	0.270213185192718	0.212730578097189
5&196378951&196379050	0.706872898713143	0.414133295599264
5&20128101&20128200	0.491489063376332	0.329529109830502
5&146930001&146930100	0.00257171629067662	0.00256511953099124
5&13346651&13346750	65.6567719699742	0.984997773362766
5&62286501&62286600	0.347585986046005	0.257932324649552
5&91623251&91623350	0.792772088170344	0.442204613403718
5&77673501&77673600	7.43556002427938	0.881454225075539
5&196365701&196365800	65.6567719699742	0.984997773362766
5&19038551&19038650	0.642065200154052	0.391010783307396
5&178876551&178876650	0.620632565822175	0.382956987852035
5&78664901&78665000	0.0100161531837854	0.0099168247480126
5&40361301&40361400	1.58133914681975	0.612604178249101
5&202702951&202703050	1.65965626826417	0.624011564226436
5&49585451&49585550	33.574497951667	0.971076948061605
5&200164151&200164250	0.241805261880828	0.194720757999198
5&45766351&45766450	0.62072631564404	0.382992680289379
5&164370701&164370800	0.347650294955922	0.257967735589219
5&183127601&183127700	0.00661936636913644	0.00657583848501983
5&26022901&26023000	0.00500807145203005	0.00498311565278716
5&201429101&201429200	0.00593564551542097	0.00590062151777081
5&38689951&38690050	1.03387211914906	0.508327003165577
5&129796401&129796500	0.00500807145203005	0.00498311565278716
5&127276401&127276500	0.178276577141383	0.151302827027166
5&72298151&72298250	0.481021039911271	0.324790146087384
5&103686551&103686650	1.95075500196079	0.661103683858709
5&102672151&102672250	5.96880615871563	0.856503398541322
5&193076251&193076350	0.691852609594442	0.408931963500229
5&172994401&172994500	0.649016460884449	0.393577915247947
5&141900201&141900300	2.15238976456774	0.682780342951304
5&34251801&34251900	0.696670551184136	0.410610386735314
5&16948051&16948150	0.542294726638021	0.35161549687727
5&58113651&58113750	0.806797669538164	0.446534597171796
5&90907951&90908050	0.10762876910181	0.0971704348101102
5&171375851&171375950	0.916427454148547	0.478195744986187
5&151741401&151741500	1.26056695480141	0.557633098247316
5&53099151&53099250	0.019518658	0.0191449738039027
5&2353201&2353300	1.39795918367347	0.582978723404255
5&130150501&130150600	0.491332043527136	0.329458517075172
5&189508551&189508650	0.000982833373112624	0.000981868360120294
5&179250951&179251050	0.00168710211645608	0.00168426059683849
5&43405451&43405550	0.000565961620988413	0.000565641489614053
5&57867001&57867100	3.69958383657745	0.787215201436162
5&108943851&108943950	33.574497951667	0.971076948061605
5&83494701&83494800	0.460548709476478	0.315325813160698
5&180749451&180749550	1.00208138645824	0.500519805656334
5&212130501&212130600	0.245064926891691	0.196829034051659
5&183768601&183768700	0.679240582835114	0.404492715206019
5&48173651&48173750	0.00500807145203005	0.00498311565278716
5&123021651&123021750	1.700484	0.629696010048569
5&83549551&83549650	0.211990464022244	0.174910999974958
5&69921051&69921150	0.442442093222762	0.306731268659971
5&146101851&146101950	0.346223813481661	0.257181465677867
5&102450901&102451000	4.44240777783137	0.816257796030405
5&83883551&83883650	2.12791606814917	0.680298326997082
5&71039451&71039550	0.136219490047359	0.119888358931144
5&106419551&106419650	0.438875515029533	0.305012845409719
5&180030601&180030700	1.31883628108326	0.568749200554666
5&129762351&129762450	0.559107339305359	0.358607342297845
5&58803051&58803150	1.02601255535989	0.506419643178191
5&101165051&101165150	0.55157382345237	0.355493122605714
5&174112501&174112600	0.019518658	0.0191449738039027
5&199962601&199962700	0.841504481021286	0.456965752564769
5&4362951&4363050	1.92879639045485	0.658562813291129
5&212340301&212340400	0.622485947495284	0.383661842160327
5&198436501&198436600	3.83481439138042	0.793166827296862
5&156912551&156912650	0.110810358047203	0.0997563240605773
5&43684551&43684650	91.8493020625262	0.989229859807384
5&111684701&111684800	0.00243298340172415	0.00242707836035871
5&131951&132050	1.67293502988573	0.625879421377949
5&48233951&48234050	0.0100161531837854	0.0099168247480126
5&127686201&127686300	0.481526500053046	0.325020510963391
5&10674301&10674400	33.574497951667	0.971076948061605
5&5640401&5640500	2.43766765788434	0.709105096966984
5&123248951&123249050	8.73327083189982	0.897259614237528
5&148209401&148209500	0.675968826939108	0.403330190916294
5&185213551&185213650	0.441898805535169	0.3064700545134
5&18147851&18147950	0.707848676193641	0.414468029902541
5&76272651&76272750	0.249725513816793	0.19982429025883
5&214978001&214978100	0.639589063590459	0.390091076961597
5&187285801&187285900	0.798688594646208	0.444039394603103
5&35142951&35143050	0.492500336006451	0.329983400422043
5&170021851&170021950	0.521388210243697	0.342705567673737
5&209244901&209245000	0.00500807145203005	0.00498311565278716
5&275651&275750	0.28149723217526	0.219662770318619
5&41642301&41642400	0.872616766510085	0.46598790639707
5&45785651&45785750	1.04289636396137	0.510498908490441
5&56062401&56062500	0.00500807145203005	0.00498311565278716
5&191390801&191390900	0.389728365199252	0.280434921642673
5&48982701&48982800	0.876944240580604	0.467219122241657
5&82483001&82483100	0.768118651018992	0.434427096041498
5&62382901&62383000	0.875723288983894	0.466872322867136
5&177827351&177827450	0.019518658	0.0191449738039027
5&127106451&127106550	0.719115057116544	0.418305368299612
5&158972901&158973000	0.0100161531837854	0.0099168247480126
5&59979801&59979900	65.6567719699742	0.984997773362766
5&8996051&8996150	1.13834928982797	0.532349553575295
5&184838601&184838700	1.31883628108326	0.568749200554666
5&210679651&210679750	0.801049266333306	0.444768103409039
5&90924251&90924350	0.447658360141314	0.309229285352668
5&71880501&71880600	0.984643132800909	0.496131075923605
5&34171451&34171550	0.019518658	0.0191449738039027
5&109239551&109239650	0.436581987385522	0.303903286564292
5&80450351&80450450	0.255538646417683	0.203529096572844
5&69490951&69491050	0.00373151473208482	0.00371764229509206
5&146263051&146263150	1.11060251515525	0.526201644876537
5&199740601&199740700	67.1489186820583	0.985326252868877
5&89315151&89315250	0.914180322517464	0.477583178430737
5&186411001&186411100	0.0100161531837854	0.0099168247480126
5&52446651&52446750	0.494565896314803	0.33090939485122
5&156838951&156839050	5.70759279461916	0.850915219420863
5&7971851&7971950	0.009759329	0.00966500503606637
5&49919801&49919900	0.978343610981137	0.494526636096314
5&49000401&49000500	0.137022431439793	0.120509875312032
5&149560051&149560150	0.0100161531837854	0.0099168247480126
5&64937001&64937100	65.6567719699742	0.984997773362766
5&40639501&40639600	65.6567719699742	0.984997773362766
5&29799501&29799600	0.00342895806615955	0.00341724049181115
5&17996651&17996750	7.92264452835146	0.887925603578342
5&37529151&37529250	1.41259567150589	0.58550866528919
5&71503501&71503600	425.252932497253	0.997653975084367
5&49865751&49865850	1.56521467454229	0.610169078664565
5&60203451&60203550	1.83851757232618	0.647703431625933
5&45375551&45375650	0.00342556397575264	0.00341386954721379
5&166723001&166723100	0.869566	0.465116502974487
5&132404501&132404600	1.18355990530349	0.542032257703958
5&40086001&40086100	1.40234417860163	0.583739911663246
5&4728101&4728200	4.25277402547279	0.809624401287662
5&30162901&30163000	0.635965799693242	0.388740277952321
5&146271801&146271900	0.447213526740444	0.309016961545199
5&204912801&204912900	52.150075842876	0.981185351400885
5&208131301&208131400	0.17002990484821	0.145320990637644
5&113657851&113657950	2.030175191286	0.669986077743709
5&33822251&33822350	0.0100161531837854	0.0099168247480126
5&158640951&158641050	125.34480264906	0.992085151276245
5&192824851&192824950	0.910116573961597	0.476471743331355
5&148179451&148179550	0.62118981221707	0.383169082075317
5&148083301&148083400	0.734791785832252	0.4235619466458
5&82455101&82455200	3.12688355958131	0.757686402932712
5&106242401&106242500	0.00373151473208482	0.00371764229509206
5&88699351&88699450	0.710095617208408	0.41523737623957
5&63113901&63114000	0.597466059532844	0.374008609427085
5&28982101&28982200	0.355291872144919	0.262151555282793
5&137719301&137719400	0.902936754090538	0.474496460352449
5&204644851&204644950	1.54628510768049	0.607271001592223
5&22577901&22578000	0.943822970045961	0.485549859524319
5&186074301&186074400	0.00672987553011757	0.00668488707218885
5&70419851&70419950	2.1792052391155	0.685455978841361
5&55315551&55315650	2.94476352002467	0.746499379513187
5&170504901&170505000	119.478302327318	0.991699750239813
5&160995551&160995650	1.37653208741017	0.579218809921581
5&19709201&19709300	84.0005315912625	0.988235367693832
5&168656451&168656550	1.27669975896135	0.560767731421816
5&45195201&45195300	62.7263017750314	0.984307892155264
5&172439501&172439600	0.800052339252095	0.444460598064893
5&87047301&87047400	0.205113312367899	0.170202511467471
5&210850801&210850900	0.0471283030712768	0.0450071905544404
5&14988601&14988700	31.926984740197	0.969629773029924
5&49049401&49049500	0.499885525225975	0.333282451772886
5&46950101&46950200	1.05369623803159	0.513073072111935
5&21748951&21749050	0.928459210013185	0.481451308481053
5&217697301&217697400	2.40698228612281	0.706485119082314
5&15668401&15668500	1.03808307707032	0.509342866711071
5&113039901&113040000	0.0100161531837854	0.0099168247480126
5&87975401&87975500	0.0111729917856836	0.0110495354172313
5&175658001&175658100	0.981732746726369	0.49539109062415
5&53763551&53763650	1.07351913521641	0.517728106282641
5&14928401&14928500	4.60809369869506	0.821686288830607
5&1383551&1383650	0.355110016661766	0.26205253617456
5&130216801&130216900	0.00500807145203005	0.00498311565278716
5&112303001&112303100	0.872616766510085	0.46598790639707
5&195145601&195145700	262.208703007668	0.996200733529807
5&159774751&159774850	0.0942202066035914	0.0861071711479781
5&131877601&131877700	1.29403007543951	0.564085924283964
5&76377851&76377950	0.458813325560564	0.314511334330086
5&196532651&196532750	0.0100161531837854	0.0099168247480126
5&71267351&71267450	0.019518658	0.0191449738039027
5&132495801&132495900	1.14561305880171	0.533932739690499
5&11973301&11973400	1.02893463255881	0.507130498956076
5&22115401&22115500	0.553734580699844	0.356389429429077
5&141232901&141233000	0.459260236473673	0.314721271089715
5&76418701&76418800	5.07873141402378	0.835491991356457
5&172506101&172506200	0.0100161531837854	0.0099168247480126
5&138087051&138087150	1.66590548247617	0.624892927910118
5&36068101&36068200	1.17674245514058	0.540597925290423
5&158130251&158130350	0.753990149450773	0.429871370535844
5&152967151&152967250	0.0588394624295858	0.0555697672001894
5&83085501&83085600	0.00500807145203005	0.00498311565278716
5&142298101&142298200	2.15179415390015	0.682720396329639
5&17716851&17716950	2.1662469367243	0.684168664041545
5&48025901&48026000	125.34480264906	0.992085151276245
5&83771001&83771100	5.58296747640535	0.848092823854258
5&58005001&58005100	0.0578896525512305	0.0547218251087176
5&34476301&34476400	1.63399527035891	0.620348596957146
5&15105601&15105700	0.292194395255362	0.226122630099799
5&202105401&202105500	0.346259640796074	0.257201233924923
5&56104851&56104950	1.25731097461543	0.556995021401352
5&175265301&175265400	0.428087779370515	0.299762931631003
5&69857701&69857800	0.4272635414252	0.299358548035603
5&96351&96450	1.03498756740654	0.508596506427588
5&13761651&13761750	4.65782859638833	0.823253747800287
5&141692901&141693000	0.756401504887759	0.430654097473058
5&174881401&174881500	4.20844703426908	0.808004191379795
5&170805601&170805700	0.0100161531837854	0.0099168247480126
5&78738801&78738900	3.41847995484681	0.773677823545842
5&16663801&16663900	0.664639187774996	0.399269218612696
5&189970801&189970900	7.16435807854601	0.877516396221307
5&142741951&142742050	125.34480264906	0.992085151276245
5&45341351&45341450	0.0100161531837854	0.0099168247480126
5&107580251&107580350	125.34480264906	0.992085151276245
5&157343101&157343200	0.0100161531837854	0.0099168247480126
5&192879551&192879650	0.982139345764802	0.495494601761132
5&35244701&35244800	0.0205533982831678	0.0201394638612187
5&27278001&27278100	2.04994868977789	0.672125631702734
5&136267301&136267400	2.64294176272589	0.72549657251404
5&25375651&25375750	1.54077048811805	0.606418602279697
5&142638101&142638200	352.752193296591	0.997173162403091
5&122822501&122822600	0.15030148968253	0.130662692372946
5&162197151&162197250	0.0100161531837854	0.0099168247480126
5&184219951&184220050	1.27215589706565	0.559889353854883
5&88629051&88629150	0.659417463771091	0.397378886366869
5&217237301&217237400	0.460548709476478	0.315325813160698
5&193892851&193892950	99.2308838152623	0.990023035196985
5&15815001&15815100	0.692818777082546	0.409269312499339
5&217761151&217761250	0.505130165201512	0.335605635233471
5&20593151&20593250	0.631283048684131	0.386985599582705
5&57238201&57238300	0.465698787171614	0.317731577079545
5&201996201&201996300	0.970059400011762	0.492401092071625
5&47906251&47906350	0.456355011492688	0.313354235671526
5&171912351&171912450	1.23259589662405	0.552090908385113
5&151738851&151738950	113.597902175933	0.991273836771769
5&155572801&155572900	0.9888792996897	0.497204279738837
5&74711001&74711100	62.7263017750314	0.984307892155264
5&86402951&86403050	66.1102153014112	0.985099138849299
5&197961951&197962050	4.53115664066998	0.819205988012143
5&10329901&10330000	0.00229978131723376	0.00229450445874722
5&217008401&217008500	0.00528631422148796	0.00525851605329152
5&65240701&65240800	1.97155419120231	0.663475765321516
5&110665451&110665550	1.700484	0.629696010048569
5&204696951&204697050	0.0126409301566495	0.0124831317599359
5&213109451&213109550	1.21333139356881	0.548192375120301
5&4744401&4744500	1.10582618237832	0.525126998435075
5&144357651&144357750	1.62210309486164	0.618626742037857
5&15743601&15743700	1.09510147699501	0.52269615053
5&51302151&51302250	0.00500575958391892	0.00498082676261611
5&214394951&214395050	117.001043799985	0.99152549869224
5&147263551&147263650	1.17736303528993	0.540728861566789
5&164806551&164806650	1.13913808122133	0.532521996228942
5&12033001&12033100	212.638049439995	0.995319185872454
5&213334101&213334200	0.00271867294010151	0.00271130179727282
5&43363301&43363400	0.830079945197247	0.453575783602055
5&171247951&171248050	0.690643798568544	0.408509349605935
5&11112701&11112800	0.00494303419842379	0.00491872079332987
5&110783401&110783500	9.04347370938227	0.900432855311222
5&191419351&191419450	0.872616766510085	0.46598790639707
5&60817151&60817250	47.9700109631045	0.979579338857951
5&112325401&112325500	0.019518658	0.0191449738039027
5&198329751&198329850	0.472443330263235	0.320856715197844
5&166896101&166896200	0.650549585078568	0.394141194520734
5&101835851&101835950	0.0100161531837854	0.0099168247480126
5&161231801&161231900	0.890520402308892	0.471045116054447
5&114056401&114056500	125.34480264906	0.992085151276245
5&122934851&122934950	1.42205431509265	0.587127343194305
5&152155051&152155150	2.81815165594545	0.738093169127306
5&169118401&169118500	0.0100161531837854	0.0099168247480126
5&64446451&64446550	0.0100161531837854	0.0099168247480126
5&153300401&153300500	5.00142156862745	0.833372811997158
5&183090451&183090550	1.5945652332061	0.614578971766958
5&129431601&129431700	2.27873466554821	0.695004292202218
5&87682451&87682550	0.0111729917856836	0.0110495354172313
5&151460901&151461000	1.14361908428308	0.533499208263279
5&197042001&197042100	2.64814262382687	0.725887909790377
5&33702651&33702750	33.574497951667	0.971076948061605
5&7857551&7857650	0.0100161531837854	0.0099168247480126
5&166889801&166889900	0.645954125564348	0.392449653080623
5&6070251&6070350	0.753785898833615	0.42980497182406
5&190086601&190086700	0.373499309034376	0.271932651569341
5&9634751&9634850	0.955226568818226	0.488550321508562
5&157535401&157535500	0.483831245996078	0.326068916058772
5&212724701&212724800	9.04114419073223	0.900409755999423
5&10099751&10099850	33.574497951667	0.971076948061605
5&184167351&184167450	59.7884183376128	0.983549497957882
5&181104451&181104550	62.7263017750314	0.984307892155264
5&148852601&148852700	1.70355023438025	0.630115990713509
5&5020551&5020650	1.30877611579671	0.566870086208024
5&202123001&202123100	2.1033378742837	0.677766314687595
5&38944501&38944600	65.6567719699742	0.984997773362766
5&45777801&45777900	0.0100161531837854	0.0099168247480126
5&86223501&86223600	1.78641154611085	0.641115469322629
5&152426701&152426800	0.181353026561666	0.153512982558224
5&43154051&43154150	0.872616766510085	0.46598790639707
5&188480501&188480600	15.0630137193635	0.937745181727976
5&71888501&71888600	0.872616766510085	0.46598790639707
5&177676851&177676950	0.612014022585558	0.379658001736195
5&37186951&37187050	0.604377012292075	0.37670510588321
5&215765601&215765700	1.08408624100606	0.520173407259162
5&162938351&162938450	0.909756781550191	0.476373112188517
5&139844301&139844400	1.00124871553317	0.5003119840936
5&209390401&209390500	0.397630275723462	0.284503192747191
5&8911201&8911300	1.12732694838111	0.529926511408603
5&157484401&157484500	1.40460228352885	0.584130811631576
5&35482451&35482550	2.59801572110485	0.722069029844892
5&146940751&146940850	332.111718490766	0.99699800413948
5&33911151&33911250	1.14844645006717	0.534547393550937
5&80458351&80458450	131.313235054845	0.992442177083906
5&85311951&85312050	0.449659754594653	0.310182960635742
5&204236951&204237050	2.57004	0.719891093657214
5&217786401&217786500	0.637392434781765	0.389272859237754
5&215906451&215906550	0.538561993620176	0.350042439533399
5&149217451&149217550	1.66590548247617	0.624892927910118
5&177737601&177737700	0.522093847881331	0.343010287183051
5&55717801&55717900	1.95482858253085	0.661570892500475
5&106478901&106479000	65.6567719699742	0.984997773362766
5&138197301&138197400	0.663105091746763	0.398715087241001
5&62762351&62762450	2.37573370072186	0.703768102387294
5&76081001&76081100	0.0100161531837854	0.0099168247480126
5&92205251&92205350	0.297310914708306	0.229174757829857
5&55262901&55263000	0.471419484964892	0.320384152705535
5&148193051&148193150	1.64637454092119	0.622124538859906
5&175328551&175328650	0.872616766510085	0.46598790639707
5&73872401&73872500	0.00500807145203005	0.00498311565278716
5&206661301&206661400	1.37539944392956	0.579018172057107
5&24362401&24362500	13.4436595035675	0.930765468422112
5&19543401&19543500	1.22470193590106	0.550501582318724
5&187752601&187752700	0.856291644593486	0.461291547094695
5&8524651&8524750	0.767324407067504	0.434172924902177
5&163383201&163383300	12.3812746861498	0.925268703957251
5&76775501&76775600	0.910033924843424	0.476449089729139
5&58615751&58615850	3.94880242080804	0.797930910356142
5&105194701&105194800	0.00500807145203005	0.00498311565278716
5&69781801&69781900	1.84952864394489	0.649064766509734
5&101725251&101725350	144.000690667091	0.993103481125508
5&178013801&178013900	292.445465755878	0.996592211784823
5&192932501&192932600	33.574497951667	0.971076948061605
5&58183301&58183400	0.176915186030591	0.150321100560591
5&27270001&27270100	0.812986931191938	0.4484240438829
5&214977201&214977300	1.45907661979824	0.593343293190251
5&71451301&71451400	0.598594537532471	0.374450508542609
5&45282501&45282600	0.0100161531837854	0.0099168247480126
5&91843751&91843850	2.40289547432405	0.706132613374309
5&57230201&57230300	0.0100161531837854	0.0099168247480126
5&199517151&199517250	67.1489186820583	0.985326252868877
5&13435501&13435600	11.9655950652875	0.922872803371958
5&80881551&80881650	0.872616766510085	0.46598790639707
5&179826251&179826350	0.520110901571155	0.342153260682217
5&111999551&111999650	0.598636904664851	0.374467086877588
5&48675751&48675850	0.40764698759023	0.289594615115887
5&22960901&22961000	1.14061753379993	0.532845085957581
5&17800951&17801050	59.7884183376128	0.983549497957882
5&65248701&65248800	1.18435770495852	0.542199522665181
5&47628851&47628950	0.896403904245792	0.472686173150596
5&168449401&168449500	1.32488517131316	0.569871229624999
5&145934851&145934950	89.9434809760368	0.989004159624553
5&37292751&37292850	1.34891216237423	0.574271011058488
5&81407501&81407600	0.0100161531837854	0.0099168247480126
5&3183701&3183800	6.20032504180892	0.861117380924685
5&36539651&36539750	0.00661936636913644	0.00657583848501983
5&14920401&14920500	2.00848935491292	0.667607266628023
5&93999551&93999650	0.748823789509246	0.428187101525752
5&14279101&14279200	1.73913	0.63492057697152
5&9864051&9864150	0.561462566881509	0.359574785070153
5&66064101&66064200	1.31779953551449	0.568556303218852
5&108336551&108336650	1.26925879551706	0.559327476453761
5&203620501&203620600	1.70048	0.629695461547577
5&166705401&166705500	20.5585877725543	0.953614772426185
5&10846001&10846100	131.313235054845	0.992442177083906
5&74121201&74121300	0.428605616292033	0.300016751582207
5&7731801&7731900	1.16871531059083	0.538897523747566
5&15093401&15093500	0.00543195892355217	0.00540261215623959
5&134926901&134927000	2.83870746157589	0.739495647946699
5&56517201&56517300	1.1168073708568	0.527590458268652
5&151103951&151104050	1.14298465309602	0.533361100577517
5&87622651&87622750	2.03280310439992	0.670272033634751
5&70132051&70132150	1.72499945597114	0.633027449672052
5&210262151&210262250	0.019518658	0.0191449738039027
5&55775301&55775400	65.6567719699742	0.984997773362766
5&217745351&217745450	1.77660530460082	0.63984798331149
5&100827551&100827650	0.0860665990726711	0.0792461522582118
5&101490851&101490950	399.908909783079	0.99750566780733
5&166966651&166966750	1.27574566541492	0.560583585768281
5&204707501&204707600	1.700484	0.629696010048569
5&76410701&76410800	0.552228525855975	0.355764964151428
5&141861251&141861350	0.348280344049567	0.258314485994437
5&184043001&184043100	1.50320684569023	0.600512437986617
5&43569901&43570000	1.11060251515525	0.526201644876537
5&32874801&32874900	2.0972305937056	0.677130917526042
5&206797151&206797250	1.61289866679229	0.617283282850137
5&28675151&28675250	1.27905816376944	0.561222255799714
5&25222401&25222500	65.6567719699742	0.984997773362766
5&93492351&93492450	2.73230790755428	0.732069265245781
5&189241751&189241850	59.7884183376128	0.983549497957882
5&194671701&194671800	1.7782349490688	0.640059239649556
5&144184901&144185000	0.976789915060966	0.494129349618237
5&45715301&45715400	120.822724738816	0.99179135089825
5&92562101&92562200	1.27119272170159	0.559702710190619
5&213792701&213792800	0.920568304666145	0.47932078355639
5&54322901&54323000	0.00157278397068232	0.00157031420567071
5&78856851&78856950	125.34480264906	0.992085151276245
5&1717451&1717550	0.00685789203699019	0.00681118168832732
5&36693101&36693200	0.00167302878458788	0.00167023443430228
5&42071201&42071300	1.43269230769231	0.588932806324111
5&28701351&28701450	0.227169769021832	0.185116823080565
5&109984701&109984800	0.00238629570583949	0.00238061485483414
5&166163201&166163300	0.832951886366435	0.454431942574141
5&149306401&149306500	5.4836051188525	0.845764820394092
5&185632201&185632300	2.53528765555186	0.717137586122706
5&60268751&60268850	2.45764823281569	0.710786079824649
5&212710901&212711000	125.34480264906	0.992085151276245
5&20738701&20738800	0.436307935465331	0.303770469195366
5&216759551&216759650	0.362398823604629	0.266000540609537
5&6918201&6918300	0.374440110900912	0.272431012403644
5&184949151&184949250	0.00333871430135337	0.00332760438101722
5&165389651&165389750	1.70524774653209	0.630348088716858
5&49698701&49698800	0.254402896377699	0.202807963145119
5&141147401&141147500	0.188066027612848	0.158295939149716
5&133785551&133785650	0.26882025176388	0.211866299730141
5&22166451&22166550	33.574497951667	0.971076948061605
5&66191451&66191550	125.34480264906	0.992085151276245
5&25135451&25135550	65.6567719699742	0.984997773362766
5&20120101&20120200	0.922207880309257	0.479764904595483
5&55601101&55601200	0.581504888193787	0.367690857318762
5&169046551&169046650	0.44360386400336	0.307289191352793
5&17765801&17765900	65.6567719699742	0.984997773362766
5&133663501&133663600	0.992455232748466	0.498106665804198
5&66426001&66426100	0.929306337713417	0.481678994956714
5&160918001&160918100	2.85947127076188	0.7408971514892
5&108716951&108717050	0.253667290437119	0.202340200124925
5&183651451&183651550	0.768699009777667	0.434612676056338
5&89164651&89164750	1.15946024722108	0.536921320368431
5&128322901&128323000	1.09366764757554	0.522369273290346
5&76385601&76385700	2.00175431285941	0.666861476398639
5&151802451&151802550	298.428570204063	0.996660305329854
5&55488151&55488250	1.548496	0.607611705099792
5&195606851&195606950	0.872616766510085	0.46598790639707
5&110492051&110492150	0.56369187838671	0.360487821276069
5&174193251&174193350	0.0118042072312998	0.0116664935240789
5&111434451&111434550	0.0111729917856836	0.0110495354172313
5&133949951&133950050	0.638074463388063	0.38952714156127
5&188035951&188036050	0.389628650944623	0.280383288499245
5&55579051&55579150	1.88406142512797	0.65326674692595
5&104391201&104391300	15.9450469488146	0.940985704966137
5&1239401&1239500	1.29908435102424	0.565044231824508
5&156993201&156993300	0.32092972972973	0.242957458301278
5&147930501&147930600	0.616943890487844	0.381549350053023
5&41027651&41027750	1.04272148863382	0.510457002795421
5&151273901&151274000	0.833669109640287	0.454645336640823
5&26422251&26422350	0.00365252550581226	0.00363923311404162
5&31308451&31308550	0.00339498613734637	0.00338349920445154
5&22125351&22125450	1.13647795092036	0.531939939015418
5&4746601&4746700	0.56937769779698	0.362804759234343
5&101957151&101957250	0.00257171629067662	0.00256511953099124
5&205392951&205393050	0.00346012919649283	0.0034481979859663
5&185292201&185292300	0.301449737813374	0.231626108219787
5&9213401&9213500	0.0043498718571575	0.00433103242111645
5&107502801&107502900	0.620632565822175	0.382956987852035
5&192818901&192819000	4.98484380917647	0.832911261866732
5&45519051&45519150	1.17902814717849	0.541079815194288
5&15866051&15866150	3.09790915860571	0.755973116705143
5&111585451&111585550	0.202809906710143	0.168613432246212
5&181967501&181967600	0.019518658	0.0191449738039027
5&40120701&40120800	0.739037228635554	0.424969182065988
5&14918351&14918450	1.4553525660741	0.592726513569937
5&174039301&174039400	0.981614284032881	0.495360924647328
5&129687301&129687400	33.574497951667	0.971076948061605
5&25539251&25539350	3.03978017675975	0.752461778551009
5&179117901&179118000	0.0100161531837854	0.0099168247480126
5&141422251&141422350	1.74212081418253	0.635318766836277
5&156707851&156707950	0.132472997059764	0.116976737991726
5&25387801&25387900	1.46403544013007	0.59416168139724
5&166102951&166103050	380.510925304709	0.997378843085028
5&89488551&89488650	0.868707151687708	0.464870673236918
5&146762751&146762850	1.11185444323216	0.526482517199663
5&193504201&193504300	1.23316640135715	0.55220533526195
5&214313651&214313750	0.00661936636913644	0.00657583848501983
5&92822501&92822600	0.404511860935035	0.288008860719579
5&16909051&16909150	0.920186279273888	0.479217193251612
5&156714201&156714300	0.103139772841687	0.0934965589863547
5&213279401&213279500	0.166240852189739	0.142544185343537
5&194287801&194287900	1.07592961855175	0.518288100394445
5&29482851&29482950	1.28955427720068	0.563233765646889
5&196807901&196808000	0.882612969402674	0.468823376736172
5&108699901&108700000	0.00255445712745157	0.00254794850223965
5&23591151&23591250	0.271157495889077	0.213315420603662
5&177384451&177384550	0.581859096712484	0.367832443434273
5&108782951&108783050	203.685014724939	0.995114444497347
5&181684201&181684300	67.1489186820583	0.985326252868877
5&91869451&91869550	1.69803850271701	0.629360367173052
5&202839951&202840050	3.49031084428542	0.777298268499018
5&215880151&215880250	0.644302429687259	0.391839370942122
5&97349551&97349650	3.67886612750934	0.786273004452829
5&181111701&181111800	1.20499407707551	0.546484042566545
5&59876701&59876800	0.901062587352339	0.47397839153064
5&54226501&54226600	2.69193552846203	0.72913936543833
5&88096201&88096300	0.162546240802023	0.13981916167901
5&15895451&15895550	1.03647541552368	0.508955525621776
5&210310701&210310800	0.231357747846828	0.187888327540379
5&170431101&170431200	0.867559618950195	0.464541859947622
5&56259351&56259450	0.806321531684668	0.446388706296742
5&6055051&6055150	65.6567719699742	0.984997773362766
5&10763651&10763750	0.0100161531837854	0.0099168247480126
5&146437451&146437550	0.674975579089898	0.402976370232602
5&5723401&5723500	69.7064873362127	0.985857026170103
5&58588051&58588150	209.580086918724	0.995251212901313
5&137184101&137184200	1.68116	0.627027107669815
5&15603701&15603800	65.6567719699742	0.984997773362766
5&76366301&76366400	0.981919264054305	0.495438579090071
5&89851351&89851450	1.50947684442131	0.601510568936689
5&70295301&70295400	0.470954341987466	0.32016924560088
5&112604101&112604200	0.00250403572601503	0.0024977811926728
5&169536601&169536700	0.812630332363618	0.448315532325872
5&174055751&174055850	1.91797764999458	0.657296895333705
5&172326751&172326850	0.608959074112808	0.378480151490859
5&74791451&74791550	0.190571417044339	0.160067186492217
5&55164751&55164850	3.15683871236935	0.75943257143359
5&49816701&49816800	65.6567719699742	0.984997773362766
5&36282201&36282300	2.99026388905171	0.749390008329086
5&173400451&173400550	0.203893830287591	0.169361969600661
5&145525251&145525350	0.562128248133648	0.359847694198764
5&193429401&193429500	1.53808635222959	0.60600237296042
5&72290151&72290250	0.362398823604629	0.266000540609537
5&9275901&9276000	0.019518658	0.0191449738039027
5&88074701&88074800	0.29214308527627	0.22609190004202
5&76325401&76325500	0.0100161531837854	0.0099168247480126
5&4465651&4465750	0.736088424863147	0.42399247314904
5&806301&806400	0.634630265001008	0.388240863141376
5&101042301&101042400	1.08381206401313	0.520110274208635
5&189803001&189803100	1.10159145050291	0.524170123664759
5&21027551&21027650	65.6567719699742	0.984997773362766
5&97300551&97300650	0.00183428449528335	0.0018309260560068
5&16940051&16940150	0.0100161531837854	0.0099168247480126
5&91045701&91045800	1.20694093242282	0.546884112162357
5&61379301&61379400	3.77485013349726	0.790569343112018
5&1876551&1876650	0.976591900226881	0.494078671532947
5&138849651&138849750	0.540034673080318	0.350663970441757
5&39953701&39953800	0.00104277810485556	0.00104169185140091
5&26739851&26739950	0.47114618645943	0.320257898770295
5&87927851&87927950	2.30107291342653	0.697068187760205
5&8526451&8526550	0.371412341411447	0.270824703990335
5&80773001&80773100	0.0831678926363565	0.076782088170959
5&163155501&163155600	1.25585381598112	0.556708864326354
5&14074801&14074900	0.800751481063138	0.444676286252663
5&137325251&137325350	0.00153018865262016	0.00152785075273543
5&35504951&35505050	1.48367428036338	0.597370714869386
5&138088251&138088350	1.7612164645351	0.637840780379249
5&185950351&185950450	0.502414699690523	0.33440480833555
5&58479151&58479250	0.74852991451037	0.428090997070517
5&29816101&29816200	1.43662333952293	0.589595985649635
5&216550451&216550550	0.950304744091552	0.487259617744612
5&22195051&22195150	0.00500807145203005	0.00498311565278716
5&132633901&132634000	1.24006661087	0.553584703621103
5&173736151&173736250	0.582745610216224	0.368186527547287
5&136655201&136655300	4.65988810896174	0.823318061991964
5&148933901&148934000	2.27565019232387	0.694717096977146
5&123472451&123472550	1.40380861708697	0.583993503937164
5&33858951&33859050	1.4604107525339	0.593563798658361
5&167537851&167537950	0.72036791789099	0.41872898837482
5&59894201&59894300	2.24016196317158	0.691373452510637
5&100523201&100523300	0.985818934249801	0.49642941622078
5&75259551&75259650	0.549802120056503	0.354756334980661
5&48419151&48419250	0.571806208680514	0.363789254376676
5&111546301&111546400	0.341942829468645	0.254811771380783
5&132967801&132967900	1.17095070156054	0.539372313115552
5&99688751&99688850	0.019518658	0.0191449738039027
5&59674851&59674950	1.55615101430379	0.608786807037547
5&215403301&215403400	1.16234524275897	0.53753915876815
5&35754251&35754350	1.00861952406706	0.502145633845481
5&189178201&189178300	1.31867318386286	0.568718866048201
5&167655951&167656050	0.00339180038438413	0.00338033496295743
5&60713501&60713600	0.220214651836544	0.180472059981496
5&90629201&90629300	10.701793554077	0.914543014677302
5&148667801&148667900	0.00178691889100876	0.00178373150748156
5&90016401&90016500	3.44649718488779	0.775103872009932
5&8960751&8960850	6.8434442102009	0.872504989746796
5&5463351&5463450	0.420506794332415	0.296025894427374
5&185430251&185430350	145.093371719515	0.99315506249031
5&9069451&9069550	0.872616766510085	0.46598790639707
5&102098201&102098300	0.494565896314803	0.33090939485122
5&21806951&21807050	1.700484	0.629696010048569
5&162950401&162950500	0.00181761663531559	0.00181431889910281
5&166325901&166326000	1.07099405571158	0.51714009161827
5&109539251&109539350	0.00208726233301823	0.00208291474353117
5&75039751&75039850	0.00346012919649283	0.0034481979859663
5&49614851&49614950	0.347218955209252	0.257730158759028
5&12618951&12619050	0.68122122935283	0.405194282262935
5&10587401&10587500	0.0118607878000493	0.0117217585097221
5&152495151&152495250	65.6567719699742	0.984997773362766
5&142836851&142836950	1.53382384693318	0.605339573542039
5&45812251&45812350	1.15657827300845	0.536302478553219
5&40934551&40934650	0.719433486613291	0.418413094902749
5&30343401&30343500	107.703602194907	0.990800672840565
5&209365051&209365150	8.23355396722072	0.891699338786558
5&101027651&101027750	1.05917965405035	0.514369716098823
5&81127951&81128050	96.2470537187488	0.989716912114457
5&110230001&110230100	122.662135528127	0.99191345034008
5&146420951&146421050	0.719843706391292	0.418551815909902
5&906501&906600	2.12761056775014	0.680267099007997
5&89813851&89813950	0.537740122087208	0.349695058588523
5&186676901&186677000	0.019518658	0.0191449738039027
5&115251&115350	1.27076304845568	0.559619397241782
5&135572151&135572250	0.705077827675445	0.413516507124304
5&183519601&183519700	0.00528631422148796	0.00525851605329152
5&197028801&197028900	65.6567719699742	0.984997773362766
5&131738101&131738200	0.190571417044339	0.160067186492217
5&108283951&108284050	0.53002033569976	0.346413915771488
5&198385801&198385900	203.685014724939	0.995114444497347
5&38481501&38481600	2.23025507474707	0.690426923923864
5&100545801&100545900	0.0933778041617197	0.0854030544668971
5&161041301&161041400	1.59986931659071	0.615365282547612
5&48221651&48221750	0.522057765255467	0.3429947122722
5&150579901&150580000	0.193226105784101	0.161935868522695
5&203861551&203861650	1.31855982952567	0.5686977807234
5&110690001&110690100	0.790658927644274	0.441546357845174
5&88994301&88994400	0.351182003777833	0.259907253646028
5&132792901&132793000	1.49457933033783	0.599130808213434
5&38608551&38608650	91.8493020625262	0.989229859807384
5&4841951&4842050	1.14589014631852	0.533992920506394
5&147372151&147372250	0.750947307753515	0.428880586199358
5&5657651&5657750	0.58009823150777	0.367127954414724
5&97389951&97390050	2.83952063937642	0.739550820551804
5&166825751&166825850	2.32228900300379	0.69900270593682
5&128105951&128106050	4.55628351094288	0.820023582664466
5&137343851&137343950	0.00500807145203005	0.00498311565278716
5&106221701&106221800	1.47606073239285	0.596132684906478
5&88542751&88542850	0.197885793556761	0.165195876452628
5&91747601&91747700	1.08875795980905	0.521246588048231
5&141620201&141620300	0.482084942470237	0.325274839960746
5&10218101&10218200	1.71899159084247	0.632216589647431
5&578951&579050	0.497167551055096	0.332072085522244
5&208796201&208796300	1.93593948571994	0.65939352467451
5&178712351&178712450	0.0100161531837854	0.0099168247480126
5&8869351&8869450	1.76096051504937	0.637807207111718
5&193493901&193494000	0.400289767032166	0.285862095443686
5&31919101&31919200	2.04522552396896	0.671617096294182
5&14542851&14542950	1.4534862895548	0.59241671565181
5&29363851&29363950	65.6567719699742	0.984997773362766
5&213897051&213897150	0.806366768222294	0.446402570290787
5&188539901&188540000	0.600819365279426	0.375319900740051
5&139566001&139566100	1.48430231142071	0.597472499460774
5&200552701&200552800	0.754402235780554	0.430005286356074
5&161177801&161177900	0.0135332335835859	0.0133525306671356
5&65106501&65106600	1.48686573437261	0.597887418617604
5&105386201&105386300	2.10534443654848	0.677974530544676
5&9148751&9148850	0.0100161531837854	0.0099168247480126
5&171046901&171047000	1.80279429185072	0.643213202300449
5&74470851&74470950	0.00206651173821256	0.00206225007422704
5&168897251&168897350	0.729074172850352	0.421655811126069
5&7691101&7691200	0.850823893145033	0.459700080756609
5&148453151&148453250	1.00086015936071	0.50021494739567
5&73459351&73459450	1.63036076071916	0.619824012381255
5&3955251&3955350	0.019518658	0.0191449738039027
5&168071951&168072050	0.0100161531837854	0.0099168247480126
5&138671301&138671400	0.000559726139746156	0.000559413021655021
5&66550851&66550950	0.019518658	0.0191449738039027
5&210780651&210780750	0.745949315043381	0.427245687269476
5&97577701&97577800	2.01264239828694	0.668065482790581
5&108211551&108211650	1.4411908202427	0.590363853694739
