## Supplementary File 3 for "The influence of heavy metal stress on the evolutionary transition of teosinte to maize" (part 108 of 135)

Region	fc	fp
5&27591051&27591150	0.00264314995219795	0.00263618212753357
5&214678901&214679000	1.0048339136022	0.501205564602984
5&3349451&3349550	0.776018432560172	0.436942780735402
5&132036701&132036800	1.87351833361344	0.651994564189015
5&197080451&197080550	0.948472289277496	0.486777407354967
5&214665751&214665850	0.00500807145203005	0.00498311565278716
5&2961751&2961850	1.11337609204438	0.526823453826125
5&74995151&74995250	0.944591460028096	0.485753166896274
5&210527951&210528050	1.21708020700214	0.548956326955728
5&20934651&20934750	1.40645507509844	0.584451000000864
5&24054301&24054400	0.973401642863276	0.493260784687974
5&149234751&149234850	65.6567719699742	0.984997773362766
5&21725151&21725250	0.86766135823319	0.464571028579827
5&204184001&204184100	1.36366246250689	0.576927748414888
5&58092651&58092750	0.46054637882518	0.31532472059917
5&170407151&170407250	1.22050470541385	0.549651933832032
5&123280201&123280300	0.009759329	0.00966500503606637
5&184289651&184289750	1.89000204253454	0.653979483307563
5&180470051&180470150	0.0476908549318266	0.045519968707687
5&75560501&75560600	0.484263152781825	0.326265023742059
5&91097401&91097500	0.713573361970973	0.416424168236493
5&57851951&57852050	0.452174809317666	0.311377670523103
5&15192051&15192150	65.6567719699742	0.984997773362766
5&146401401&146401500	1.11583541461692	0.527373446397741
5&214783701&214783800	0.00264314995219795	0.00263618212753357
5&99719301&99719400	2.21073057820146	0.688544405815524
5&142726251&142726350	0.707633357058588	0.414394198926573
5&151205401&151205500	0.768098462658765	0.434420638262273
5&36554851&36554950	0.876879549590537	0.467200758717755
5&48281451&48281550	1.47119760406632	0.595337904846413
5&73952551&73952650	0.362057659025802	0.265816690377675
5&195653751&195653850	0.00271867294010151	0.00271130179727282
5&70033401&70033500	62.7263017750314	0.984307892155264
5&69519151&69519250	0.00661936636913644	0.00657583848501983
5&15847751&15847850	1.31688212443482	0.568385465340003
5&170859451&170859550	0.649271914309714	0.393671843118398
5&83410851&83410950	0.00513835498154593	0.00511208726249459
5&70161951&70162050	0.712123549476355	0.415930000901018
5&164392201&164392300	0.139560182064467	0.12246846130727
5&200397801&200397900	0.136121077247659	0.119812122117674
5&177035201&177035300	0.954655364573491	0.488400861796831
5&28221551&28221650	1.54297128791494	0.606759225024545
5&182254001&182254100	2.96097880685248	0.747537149587874
5&152830151&152830250	1.03332308406547	0.508194242303796
5&169404001&169404100	0.484533005787774	0.326387492833583
5&173602401&173602500	1.48013274043177	0.596795774799574
5&202159651&202159750	0.523310036385121	0.343534818182488
5&141278851&141278950	1.45499813025251	0.592667714212417
5&149694751&149694850	0.913333911059116	0.477352074188423
5&162266201&162266300	0.236487947359189	0.191257786106419
5&10527601&10527700	0.0714855535332311	0.0667163017714116
5&140210851&140210950	0.450783201283557	0.310717136016418
5&91991501&91991600	0.0016161950232344	0.00161358715171025
5&107280551&107280650	0.0100161531837854	0.0099168247480126
5&56560301&56560400	62.7263017750314	0.984307892155264
5&170063901&170064000	1.3435400996688	0.573295118721748
5&167501801&167501900	1.02263212134875	0.505594720144575
5&152214951&152215050	0.434655288129906	0.302968449442991
5&158602701&158602800	1.39386492904081	0.582265487133943
5&215067201&215067300	0.875575766274776	0.466830389909454
5&3700851&3700950	0.032146652059669	0.0311454307345955
5&198011451&198011550	1.19525078988942	0.544471180875706
5&212804451&212804550	1.5147630004035	0.602348213394443
5&179191601&179191700	0.760261469697343	0.431902579693494
5&35300751&35300850	1.08724586553238	0.520899757659868
5&8545351&8545450	3.12894715060216	0.757807507937184
5&185941851&185941950	1.25357311993783	0.556260237951548
5&92153701&92153800	1.14613407115549	0.534045885837136
5&112705901&112706000	65.6567719699742	0.984997773362766
5&8923251&8923350	0.678077276464046	0.404079887127042
5&131475151&131475250	0.447705557143639	0.309251805337388
5&84003651&84003750	0.593337218750399	0.372386467703135
5&36243001&36243100	0.00528631422148796	0.00525851605329152
5&204037901&204038000	0.858585445416477	0.461956402130375
5&173627001&173627100	0.0100161531837854	0.0099168247480126
5&96809851&96809950	65.6567719699742	0.984997773362766
5&146867001&146867100	0.582128370496911	0.367940036568637
5&152633651&152633750	1.88485577013802	0.653362219924029
5&147348651&147348750	0.019518658	0.0191449738039027
5&33457951&33458050	0.957534264627025	0.489153258734639
5&44423501&44423600	1.66590548247617	0.624892927910118
5&32694251&32694350	1.42013048896708	0.586799139732832
5&135548651&135548750	6.74686259463575	0.870915485103293
5&110971801&110971900	0.00271867294010151	0.00271130179727282
5&202062601&202062700	0.973401642863276	0.493260784687974
5&61240401&61240500	0.00415972081921446	0.00414248922056032
5&3970051&3970150	0.00661936636913644	0.00657583848501983
5&70540551&70540650	1.1643109379973	0.537959180243608
5&148700201&148700300	0.225106427787054	0.183744385533647
5&34283651&34283750	0.602898057443512	0.376130006923262
5&71413801&71413900	125.34480264906	0.992085151276245
5&166773901&166774000	0.838814807781003	0.456171444906541
5&5466151&5466250	2.52954724971292	0.716677542684452
5&212566601&212566700	1.18237453068246	0.541783508769557
5&158941401&158941500	65.6567719699742	0.984997773362766
5&99515051&99515150	0.810206579954093	0.447576861627936
5&148479801&148479900	65.6567719699742	0.984997773362766
5&136936051&136936150	0.477802099900121	0.323319407877695
5&38748151&38748250	0.00500807145203005	0.00498311565278716
5&151175451&151175550	0.709316730999753	0.414970916820597
5&101743851&101743950	226.814331249466	0.995610460524957
5&56006651&56006750	0.872616766510085	0.46598790639707
5&143112601&143112700	30.641556675899	0.968395992326076
5&49502301&49502400	0.0100161531837854	0.0099168247480126
5&129407651&129407750	4.60868040636847	0.821704941707049
5&212811701&212811800	0.858058649540558	0.461803856273713
5&31244401&31244500	0.699355636793324	0.41154165829173
5&156748451&156748550	6.66361166674706	0.869513221248009
5&29248001&29248100	1.29214034428403	0.563726539479257
5&110051001&110051100	0.0501672499356731	0.047770724081089
5&188682551&188682650	0.0118042072312998	0.0116664935240789
5&70509551&70509650	1.4254714688896	0.58770902365724
5&208114651&208114750	0.297493337857934	0.229283133236795
5&89015801&89015900	0.269185813663947	0.212093304830479
5&23989601&23989700	0.270067864549142	0.212640499053185
5&104616201&104616300	3.47826	0.776698985766793
5&110152151&110152250	0.0897413651159551	0.0823510678668292
5&62189701&62189800	65.6567719699742	0.984997773362766
5&96840851&96840950	65.6567719699742	0.984997773362766
5&150307101&150307200	2.3665589967699	0.702960797372194
5&81834551&81834650	1.38026702235986	0.579879067933911
5&214749251&214749350	1.12067294687945	0.528451569360806
5&63345551&63345650	0.70230173568684	0.412560077314071
5&180097151&180097250	0.00500807145203005	0.00498311565278716
5&12285601&12285700	0.499238487782504	0.33299471154914
5&141108801&141108900	1.13445859351567	0.531497119204875
5&21444651&21444750	0.959520599673906	0.489671095998473
5&112210351&112210450	0.0100161531837854	0.0099168247480126
5&210865101&210865200	2.58139232411693	0.720778984958993
5&109314951&109315050	0.00116040752604557	0.00115906254114966
5&10867701&10867800	1.01611998551013	0.503997774345272
5&167024951&167025050	1.00677305594623	0.501687549054477
5&55143901&55144000	0.706399843044928	0.413970879055179
5&133588751&133588850	0.0407863977485929	0.0391880580269123
5&61162151&61162250	7.20303651740557	0.878093923161484
5&75141901&75142000	0.760562644822297	0.43199976272305
5&146414751&146414850	1.13042784587976	0.530610716559118
5&97422151&97422250	1.68291019933422	0.627270416934507
5&36812551&36812650	0.00528631422148796	0.00525851605329152
5&32676751&32676850	5.36554	0.842904136962457
5&110963051&110963150	1.48674509651282	0.597867911189488
5&106969201&106969300	1.53785588411233	0.605966593193777
5&47154151&47154250	0.0100161531837854	0.0099168247480126
5&24483401&24483500	1.36445393215376	0.577069366249352
5&27356501&27356600	0.470549974079778	0.319982307554174
5&81104251&81104350	1.26424074723791	0.558350850624044
5&111417751&111417850	0.34207115649054	0.254883025267484
5&93861401&93861500	0.00229978131723376	0.00229450445874722
5&21599101&21599200	2.2812375654502	0.695236940314989
5&57949801&57949900	0.925365855223684	0.480618191453373
5&67387351&67387450	33.574497951667	0.971076948061605
5&151722701&151722800	0.415816	0.293693530797787
5&101232801&101232900	0.158657727137864	0.136932351480349
5&201249351&201249450	0.0100161531837854	0.0099168247480126
5&216538301&216538400	0.459213430395389	0.314699289925642
5&189208251&189208350	0.721443890440504	0.419092306433463
5&134645501&134645600	0.00106614473691398	0.00106500928287228
5&17770201&17770300	5.33211304918145	0.842074834698463
5&16390151&16390250	0.00685789203699019	0.00681118168832732
5&6374001&6374100	0.279739278971501	0.218590836093053
5&185938401&185938500	0.647401128213977	0.392983297829748
5&11903901&11904000	1.38821312499338	0.581276901322293
5&12225401&12225500	2.73815013929864	0.732488005367376
5&148424501&148424600	1.62121156021112	0.618497028175987
5&110836351&110836450	0.756240781454373	0.430601993439714
5&137568301&137568400	0.876741948751792	0.467161694411375
5&611201&611300	0.0126409301566495	0.0124831317599359
5&5745101&5745200	33.574497951667	0.971076948061605
5&145368301&145368400	1.66590377273287	0.624892687339993
5&202405851&202405950	1.53381830519299	0.605338710376144
5&102187351&102187450	1.63436323098574	0.620401625623276
5&91436801&91436900	1.15336824113514	0.535611243401242
5&107548901&107549000	0.0100161531837854	0.0099168247480126
5&53210701&53210800	0.00373151473208482	0.00371764229509206
5&36368851&36368950	0.97214183214552	0.492937078003114
5&90808701&90808800	0.019518658	0.0191449738039027
5&54739101&54739200	0.00358715775390259	0.00357433604663784
5&31278351&31278450	0.869566	0.465116502974487
5&172395101&172395200	1.02761421669721	0.506809534197829
5&57019401&57019500	0.426943683117437	0.299201494893404
5&41444551&41444650	1.00470134958171	0.501172581038738
5&57626201&57626300	0.755307411454308	0.430299220823389
5&148255651&148255750	0.659824594140698	0.397526700393479
5&41599701&41599800	253.891971605119	0.996076769332111
5&6698901&6699000	0.00393215320335384	0.00391675193468712
5&21633651&21633750	131.313235054845	0.992442177083906
5&26754651&26754750	1.36294152283798	0.57679866795901
5&131906251&131906350	1.06904394220218	0.516684986914461
5&43989501&43989600	0.0100161531837854	0.0099168247480126
5&187800201&187800300	65.6567719699742	0.984997773362766
5&113072451&113072550	1.58793627400168	0.613591721695017
5&109975551&109975650	0.019518658	0.0191449738039027
5&10979351&10979450	1.00713391957179	0.501777140902814
5&84115001&84115100	4.2649188585821	0.810063549532212
5&15235301&15235400	0.0188967288597673	0.0185462651164995
5&203422551&203422650	125.34480264906	0.992085151276245
5&111864001&111864100	2.13474420119294	0.680994704569692
5&47079401&47079500	0.00262492206726825	0.0026180498903379
5&47356601&47356700	0.00346012919649283	0.0034481979859663
5&43270701&43270800	125.34480264906	0.992085151276245
5&92935851&92935950	0.511333846153846	0.338332822661999
5&132195451&132195550	1.82115890178095	0.645535740872761
5&82042951&82043050	0.019518658	0.0191449738039027
5&128275901&128276000	0.0700683144430495	0.0654802254186162
5&10472551&10472650	0.0100161531837854	0.0099168247480126
5&103576451&103576550	5.58641715727502	0.848172386272945
5&34223451&34223550	1.71918348969031	0.632242544943559
5&8559701&8559800	1.25278674544679	0.556105342850963
5&101692801&101692900	0.752879382938174	0.429510090806247
5&76077101&76077200	1.16267370623101	0.537609396591432
5&133774701&133774800	0.525760078050157	0.344588959702007
5&136863351&136863450	119.478302327318	0.991699750239813
5&37088901&37089000	0.512962251386822	0.339044976777594
5&180190951&180191050	7.16067173402047	0.877461067839407
5&186118751&186118850	1.03250212979359	0.507995595506927
5&47004351&47004450	1.4625796915359	0.59392177096356
5&209784101&209784200	0.658020310779396	0.39687107962512
5&213898251&213898350	1.12960211962778	0.530428716808948
5&111675551&111675650	99.2308838152623	0.990023035196985
5&210759901&210760000	65.6567719699742	0.984997773362766
5&29240001&29240100	0.670159302827816	0.40125471965048
5&104746501&104746600	6.41596396548332	0.865155763343191
5&153844351&153844450	387.971272758751	0.997429116055519
5&143549351&143549450	215.865126555246	0.99538883906378
5&15627251&15627350	0.754665372415108	0.430090765042221
5&101982951&101983050	65.6567719699742	0.984997773362766
5&168512251&168512350	0.0995351888984958	0.0905247871131885
5&153457501&153457600	260.662733066359	0.996178286497732
5&33529051&33529150	3.06467020007448	0.753977579784536
5&111360601&111360700	0.00346012919649283	0.0034481979859663
5&168869701&168869800	0.350484264593931	0.259524878432639
5&48590951&48591050	65.6567719699742	0.984997773362766
5&157184851&157184950	1.86317043815705	0.650736824230529
5&137936551&137936650	2.12761056775014	0.680267099007997
5&134606901&134607000	0.00229978131723376	0.00229450445874722
5&169160501&169160600	2.26468	0.693691265300121
5&129414351&129414450	1.37671525009927	0.579251237623762
5&11660701&11660800	0.258092943181962	0.205146165536224
5&38709151&38709250	0.147229836552131	0.128335083225009
5&198576751&198576850	1.08007764058877	0.519248714333112
5&216966551&216966650	2.05714656062059	0.67289759251941
5&110240751&110240850	0.00137903621914618	0.0013771370972104
5&181404801&181404900	4.0808	0.803180601480082
5&129063801&129063900	0.00528631422148796	0.00525851605329152
5&81575301&81575400	0.584554613865347	0.368907836151756
5&25857001&25857100	2.44048750182722	0.709343516153188
5&155321301&155321400	0.613412658172038	0.38019576396966
5&11093701&11093800	0.0100161531837854	0.0099168247480126
5&74273201&74273300	0.081718293922951	0.0755448940653412
5&175862351&175862450	0.44963690083226	0.310172085557505
5&41222101&41222200	2.16113496687076	0.683657923347098
5&99729451&99729550	0.384076612948763	0.277496642422482
5&106886301&106886400	12.4645023035657	0.925730637683119
5&139300451&139300550	0.0105621701124148	0.0104517766692571
5&63747801&63747900	1.16465512478591	0.538032646147778
5&213770201&213770300	0.00190306734708602	0.00189945256093996
5&90096051&90096150	0.0100161531837854	0.0099168247480126
5&170202651&170202750	1.04539673008161	0.511097292132612
5&129172101&129172200	33.574497951667	0.971076948061605
5&70548551&70548650	0.019518658	0.0191449738039027
5&61248401&61248500	1.04475488147805	0.510943825561551
5&129071051&129071150	0.019518658	0.0191449738039027
5&208107351&208107450	1.06695279892136	0.516196015447547
5&169418851&169418950	0.768201812114161	0.434453695755269
5&108485851&108485950	1.34170968687301	0.572961582041648
5&199129151&199129250	0.25804963473521	0.205118802637324
5&112953551&112953650	0.00685789203699019	0.00681118168832732
5&189177001&189177100	0.83550780560797	0.45519163855107
5&51002801&51002900	218.607254058538	0.995446416356841
5&885251&885350	1.9265375689305	0.658299278090098
5&193295801&193295900	304.408585801216	0.996725697814367
5&103393951&103394050	0.911033896105769	0.476723043982756
5&215099751&215099850	1.16495480548805	0.538096593302987
5&63711501&63711600	0.0157664100679327	0.0155216887580268
5&66986901&66987000	7.58960758059532	0.883580246173401
5&62698251&62698350	0.872616766510085	0.46598790639707
5&108534851&108534950	1.09286712429806	0.522186579171673
5&12157401&12157500	0.990812846548244	0.497692612475431
5&38740151&38740250	0.610144194927903	0.378937611208928
5&213409801&213409900	0.546461639150716	0.353362557024577
5&16604001&16604100	1.71298201734946	0.631401906240063
5&75354501&75354600	1.02024468502916	0.505010453728496
5&75828101&75828200	1.10019369607325	0.523853441770772
5&165683551&165683650	0.955762943627072	0.488690588366786
5&154654201&154654300	0.694436276912019	0.409833220861853
5&22519951&22520050	0.0100161531837854	0.0099168247480126
5&190023401&190023500	1.3582880575089	0.575963590700486
5&57908801&57908900	2.22807951545886	0.690218287619271
5&31270351&31270450	0.918509284025944	0.478761969865726
5&173628201&173628300	45.5569233159526	0.978520917432331
5&31482751&31482850	0.552028564246998	0.355681961636336
5&167615801&167615900	0.436307935465331	0.303770469195366
5&36360851&36360950	65.6567719699742	0.984997773362766
5&53218701&53218800	0.87836184392576	0.467621213008667
5&76494851&76494950	2.62229904926534	0.723932235743259
5&113421651&113421750	0.0545283677598007	0.0517087727811805
5&196810101&196810200	0.89575763136967	0.47250640933593
5&194169251&194169350	0.439547364951172	0.305337202271272
5&56163051&56163150	0.00559174530599149	0.00556065155873965
5&145454601&145454700	0.000792944985659384	0.000792316722087551
5&47236851&47236950	0.644628148395204	0.391959817192853
5&215068001&215068100	0.985552015960356	0.496361721092294
5&209578151&209578250	0.517913176055639	0.341200790812988
5&195486251&195486350	0.446224646151983	0.308544490193323
5&90065451&90065550	65.6567719699742	0.984997773362766
5&128390201&128390300	0.537714715950106	0.349684314244121
5&101190401&101190500	0.602257898691131	0.375880748775281
5&81517801&81517900	0.0100161531837854	0.0099168247480126
5&2929101&2929200	1.10115606936416	0.524071526822558
5&55154951&55155050	2.03156666948151	0.67013755294683
5&61274351&61274450	1.36605909595645	0.577356287630778
5&86171501&86171600	2.17236432726412	0.684777693594099
5&66364851&66364950	1.4629705568769	0.59398621424528
5&33599351&33599450	0.964413544129607	0.490942218868135
5&15638901&15639000	1.1037081368348	0.524648889030499
5&133369601&133369700	0.00333871430135337	0.00332760438101722
5&32469101&32469200	0.0100161531837854	0.0099168247480126
5&149989501&149989600	65.6567719699742	0.984997773362766
5&113535951&113536050	1.62990792861195	0.619758551574923
5&168770001&168770100	2.70381838370558	0.730008359913284
5&99789651&99789750	2.57004	0.719891093657214
5&193204501&193204600	268.595674728233	0.996290741678226
5&44202951&44203050	62.7263017750314	0.984307892155264
5&73937501&73937600	6.13824923969874	0.85990962679776
5&149244001&149244100	0.636864327643851	0.389075818250968
5&217723601&217723700	2.88310864393339	0.742474369971
5&101916951&101917050	1.17410255069128	0.540040096230954
5&100223501&100223600	1.15567011615093	0.536107128587209
5&134797551&134797650	0.661403279565155	0.398099177785581
5&14784751&14784850	0.0100161531837854	0.0099168247480126
5&205320251&205320350	0.503260259726042	0.334779195066168
5&11586051&11586150	0.12802863411248	0.113497681034676
5&195808101&195808200	0.679237842213412	0.404491743300702
5&83787101&83787200	65.6567719699742	0.984997773362766
5&87053501&87053600	0.437390151450766	0.304294662802097
5&88784851&88784950	0.828840837456639	0.453205560856408
5&175705101&175705200	0.00264314995219795	0.00263618212753357
5&166241401&166241500	0.529661497243547	0.346260593077617
5&106845451&106845550	2.2617449366569	0.693415635060373
5&21953801&21953900	0.892947029558092	0.47172319965369
5&62816251&62816350	0.0100161531837854	0.0099168247480126
5&93101&93200	0.904532431318813	0.474936743761544
5&90849701&90849800	65.6567719699742	0.984997773362766
5&75156751&75156850	2.31246359930111	0.69810989010989
5&7481151&7481250	0.784843951584743	0.439726930126238
5&108757151&108757250	358.127566304311	0.997215474127228
5&110726601&110726700	65.6567719699742	0.984997773362766
5&203016051&203016150	5.37491282417244	0.843135109831119
5&90026351&90026450	2.05636951602207	0.672814430729724
5&63902701&63902800	33.574497951667	0.971076948061605
5&92655601&92655700	0.809229387585921	0.447278489470971
5&22102601&22102700	0.879229748395309	0.46786708711167
5&67212801&67212900	1.70504067283409	0.630319791475707
5&96432651&96432750	0.597466059532844	0.374008609427085
5&213512051&213512150	1.88729991600793	0.653655654386389
5&17778201&17778300	0.444098551602743	0.307526485024071
5&174001951&174002050	1.40412234679076	0.584047791355173
5&23278101&23278200	0.883947620797898	0.46919967999085
5&188767501&188767600	0.823462349024191	0.451592734812901
5&3730001&3730100	0.547119153182253	0.353637373085899
5&82362001&82362100	1.03733961103688	0.509163816094921
5&168898051&168898150	0.849967804249839	0.459450052210233
5&145225551&145225650	1.06357743957028	0.515404665303842
5&217201351&217201450	11.9353153168651	0.922692259484684
5&207541901&207542000	0.872616766510085	0.46598790639707
5&1457451&1457550	1.59239692426819	0.614256601433713
5&15112401&15112500	62.7263017750314	0.984307892155264
5&91017051&91017150	1.08069739680636	0.51939191083966
5&177842601&177842700	0.74626778854866	0.427350142654175
5&103004401&103004500	0.381351890442885	0.276071501462684
5&57846701&57846800	1.68884341499057	0.628092883942255
5&170280351&170280450	0.298369720792867	0.22980335725225
5&183332551&183332650	1.39238608493974	0.582007266178699
5&129148601&129148700	0.00285103736985405	0.00284293206429878
5&184491951&184492050	0.649795834892363	0.393864392883958
5&37991401&37991500	0.110752762311896	0.0997096438287287
5&197438151&197438250	0.00574017398157842	0.00570741244118142
5&108925251&108925350	0.242629936838901	0.195255183901429
5&35263951&35264050	0.829426495340531	0.453380607230213
5&213155601&213155700	0.94498279476328	0.485856634468734
5&34213301&34213400	1.04774226437829	0.511657293305119
5&214564401&214564500	1.1416740252617	0.533075534276134
5&6536551&6536650	0.875216286363145	0.466728181025223
5&38600551&38600650	131.313235054845	0.992442177083906
5&44661151&44661250	2.13527069848062	0.681048274241644
5&173931051&173931150	0.0100161531837854	0.0099168247480126
5&165426951&165427050	0.888584578961686	0.470502930533414
5&60559701&60559800	1.7974455196035	0.642531018748227
5&145199501&145199600	0.0100062635724407	0.0099071302162504
5&73597951&73598050	0.0586373793103448	0.0553894850647957
5&136946701&136946800	0.657236753537801	0.396585914556118
5&2866201&2866300	1.32641739353515	0.570154520517733
5&35405301&35405400	62.7263017750314	0.984307892155264
5&12782551&12782650	0.803739480814742	0.445596212404075
5&68604551&68604650	1.1143154410026	0.527033676902154
5&111134801&111134900	0.340627538389817	0.254080666430986
5&138461901&138462000	0.460548709476478	0.315325813160698
5&151223001&151223100	0.618224155160169	0.382038639819326
5&193174551&193174650	1.30837689245186	0.566795178348089
5&135363251&135363350	0.276373824942407	0.216530470573445
5&22243551&22243650	125.34480264906	0.992085151276245
5&105533901&105534000	1.54431055509469	0.606966218020197
5&39529901&39530000	1.02244368087115	0.505548654106768
5&23919351&23919450	1.34858779096022	0.574212212185966
5&135302901&135303000	1.8821973430379	0.653042494673186
5&199556951&199557050	0.862593718923692	0.463114263813874
5&11603401&11603500	0.00528631422148796	0.00525851605329152
5&112924101&112924200	0.0100161531837854	0.0099168247480126
5&99680751&99680850	0.00500807145203005	0.00498311565278716
5&164313551&164313650	2.4870041147093	0.713220871813234
5&45087751&45087850	0.336392913986339	0.251717073972586
5&24306651&24306750	65.6567719699742	0.984997773362766
5&11895751&11895850	0.851200162161249	0.459809900387803
5&25921751&25921850	0.447129445987042	0.308976814221391
5&150527751&150527850	0.789626748501285	0.441224265988734
5&209032501&209032600	0.552880400985982	0.356035404036871
5&159785501&159785600	65.6567719699742	0.984997773362766
5&194052201&194052300	0.6029759659558	0.376160328515135
5&112767951&112768050	0.0100161531837854	0.0099168247480126
5&51164451&51164550	159.34146931547	0.993763310238648
5&12215351&12215450	0.336669468983861	0.2518718926376
5&143996501&143996600	0.71228047872918	0.415983530489012
5&159663551&159663650	1056.03955706185	0.99905396161069
5&84166051&84166150	0.505683826565317	0.335849942493475
5&147502901&147503000	0.529272426797746	0.346094271709343
5&11839951&11840050	1.01488001895721	0.503692532264257
5&87605301&87605400	2.53852019635473	0.717395989139707
5&187195701&187195800	1.71985116672596	0.632332823121436
5&37097501&37097600	0.736436758961996	0.42410802187937
5&99595401&99595500	0.191672941229514	0.160843579306042
5&149595401&149595500	0.711222944182557	0.41562260873162
5&187882851&187882950	1.66590548247617	0.624892927910118
5&146868201&146868300	1.76587112665852	0.638450255197497
5&34323951&34324050	0.856241238571375	0.461276918527231
5&183142351&183142450	0.00451839613687607	0.00449807206543223
5&83589951&83590050	0.0100161531837854	0.0099168247480126
5&149474201&149474300	3.11116949321254	0.756760211017575
5&180977401&180977500	0.735835217617768	0.423908450611814
5&33725301&33725400	0.78388791167323	0.439426662708852
5&166238851&166238950	0.458411803212649	0.314322609158018
5&123172801&123172900	0.0836531252767146	0.0771954819540187
5&44104701&44104800	0.161545892642835	0.139078355548461
5&65553451&65553550	2.67773998463892	0.728093882608131
5&21581951&21582050	2.12964563526361	0.68047500690417
5&133552301&133552400	0.996352094388383	0.499086357155666
5&187053201&187053300	0.86225316209207	0.463016081617715
5&84195451&84195550	59.7884183376128	0.983549497957882
5&41135151&41135250	1.62945161199651	0.619692564245093
5&58864851&58864950	0.00816837466625376	0.00810219291887413
5&63436601&63436700	0.165026958398096	0.141650763708513
5&6488951&6489050	0.019518658	0.0191449738039027
5&58647001&58647100	1.08289415177823	0.519898791234173
5&202203951&202204050	3.91249319454175	0.79643737703065
5&108060301&108060400	33.574497951667	0.971076948061605
5&71210251&71210350	21.0770838991401	0.95470416271603
5&99566001&99566100	0.378964962404004	0.274818412893783
5&194883851&194883950	0.00528631422148796	0.00525851605329152
5&123439901&123440000	1.63861212553461	0.621012883885922
5&60373351&60373450	0.190879373536941	0.160284389652349
5&56568301&56568400	0.624018789558927	0.384243577457873
5&19258751&19258850	0.255947124894038	0.203788137112565
5&14374151&14374250	0.703101089777733	0.412835793481579
5&83377701&83377800	0.215325945265548	0.177175469761324
5&54638501&54638600	131.313235054845	0.992442177083906
5&173100801&173100900	1.88970491547794	0.65394390456833
5&217047801&217047900	1.04694817725638	0.511467847055929
5&128167901&128168000	1.04436601997469	0.51085080155442
5&109583051&109583150	0.837359724195943	0.455740763862876
5&93694501&93694600	65.6567719699742	0.984997773362766
5&74478851&74478950	0.825102013160074	0.452085421642514
5&209542651&209542750	2.5396267039821	0.717484332775827
5&195926851&195926950	1.53056347026017	0.604831093251658
5&179841951&179842050	1.19784744322916	0.545009366741687
5&202872401&202872500	0.00497534029385075	0.00495070883271223
5&4039201&4039300	0.902601250934554	0.474403793485996
5&44306551&44306650	3.6360154114959	0.784297524654403
5&175421351&175421450	0.0100161531837854	0.0099168247480126
5&141114051&141114150	0.369444418148944	0.269776862246309
5&185270701&185270800	2.24039968418366	0.691396093858117
5&215389551&215389650	1.59098233896937	0.614045999094778
5&17144001&17144100	2.66384518440144	0.727062703343081
5&171094801&171094900	0.194345470753617	0.162721319344048
5&66558851&66558950	0.755128652794871	0.430241197186544
5&170172601&170172700	1.55085780496617	0.607975012149585
5&100254151&100254250	0.0100161531837854	0.0099168247480126
5&123063101&123063200	268.595674728233	0.996290741678226
5&177790151&177790250	7.00816756219034	0.875127488000952
5&90863401&90863500	1.1940100667485	0.544213577159201
5&106997751&106997850	1.75582152194404	0.637131798254275
5&189207051&189207150	0.691535821222522	0.408821269136783
5&43412651&43412750	0.873121332326733	0.466131754125169
5&6927701&6927800	0.501479075023205	0.333990052452416
5&74317701&74317800	1.09615082656051	0.522935092585461
5&155180501&155180600	0.00500807145203005	0.00498311565278716
5&75568501&75568600	1.42679707963209	0.587934232988444
5&130331801&130331900	1.49762514853194	0.599619662467051
5&176573151&176573250	0.00559174530599149	0.00556065155873965
5&12277851&12277950	0.928731606917949	0.481524543688083
5&33766401&33766500	0.714095394117426	0.416601897752084
5&180538601&180538700	152.950636531115	0.993504411397494
5&123369051&123369150	0.00264314995219795	0.00263618212753357
5&137336551&137336650	0.00528107934068551	0.00525333605616959
5&51267551&51267650	65.6567719699742	0.984997773362766
5&101382951&101383050	1.24607568890418	0.554779028623081
5&13295601&13295700	0.751155693036906	0.428948548677719
5&111960601&111960700	1.85100305157573	0.649246254069316
5&135690201&135690300	0.200717964500911	0.167164954997855
5&155776251&155776350	1.31883628108326	0.568749200554666
5&92154001&92154100	0.731024993567794	0.422307590175857
5&143205201&143205300	1.73697718702724	0.634633417940123
5&62873401&62873500	0.0171888472641259	0.0168983835306076
5&129351851&129351950	0.0100161531837854	0.0099168247480126
5&38393601&38393700	1.03897682236522	0.509557936592925
5&36244701&36244800	0.487917646201474	0.327919792770175
5&46341351&46341450	0.717012274943558	0.417592981370577
5&145536551&145536650	0.667849433444369	0.400425494083813
5&122857451&122857550	0.241144571820776	0.194292089169768
5&34407751&34407850	0.551761408904266	0.355571034141052
5&16815001&16815100	0.995224039859905	0.498803151915604
5&5742651&5742750	2.00107591307653	0.666786169705765
5&111584151&111584250	0.0979185356584237	0.089185611207212
5&216971751&216971850	0.829276225640037	0.453335704043213
5&212202101&212202200	1.16818294973635	0.538784307790263
5&153688851&153688950	62.7263017750314	0.984307892155264
5&66240701&66240800	3.17882572195124	0.760698323754678
5&216366551&216366650	0.967628012104179	0.491773854687807
5&100179651&100179750	3.75181348898411	0.789554029778683
5&25458951&25459050	0.0019518658	0.00194806344159213
5&144437801&144437900	0.0100161531837854	0.0099168247480126
5&186995351&186995450	1.72480995644926	0.633001928214064
5&44085301&44085400	119.478302327318	0.991699750239813
5&33684251&33684350	0.75407894206346	0.429900230816509
5&50792651&50792750	0.00685789203699019	0.00681118168832732
5&152429951&152430050	0.358125561057539	0.263691054293003
5&1139751&1139850	3.40096	0.772776848687559
5&196677251&196677350	0.00285103736985405	0.00284293206429878
5&207535501&207535600	0.436307935465331	0.303770469195366
5&152146901&152147000	33.574497951667	0.971076948061605
5&16668401&16668500	0.459144612476371	0.314666968955968
5&78733401&78733500	3.76366829783872	0.790077743143094
5&133899151&133899250	96.2470537187488	0.989716912114457
5&64597501&64597600	0.615078433380869	0.380835023654743
5&175591001&175591100	91.8493020625262	0.989229859807384
5&92363351&92363450	680.442221535639	0.998532524154804
5&34636851&34636950	250.689605298121	0.99602685220625
5&90907001&90907100	65.6567719699742	0.984997773362766
5&32925851&32925950	0.019518658	0.0191449738039027
5&24066501&24066600	1.71675252021713	0.631913472957751
5&195224251&195224350	12.7927082111468	0.927497922475309
5&75377851&75377950	0.970183643889246	0.492433102314286
5&19540801&19540900	0.00528631422148796	0.00525851605329152
5&178760951&178761050	1.66590548247617	0.624892927910118
5&57867951&57868050	0.51117884085194	0.338264953844747
5&139900451&139900550	0.00528631422148796	0.00525851605329152
5&35068101&35068200	65.6567719699742	0.984997773362766
5&157283601&157283700	65.6567719699742	0.984997773362766
5&147092401&147092500	1.29138045100082	0.563581857581431
5&66209701&66209800	2.72147587654713	0.731289404211368
5&135230201&135230300	0.00500807145203005	0.00498311565278716
5&63680251&63680350	2.34528135069482	0.70107148094067
5&133886851&133886950	5.45838275148827	0.845162475115065
5&16105601&16105700	0.736359101347799	0.424082265457774
5&214550801&214550900	0.71587189068461	0.417205908302972
5&103993951&103994050	0.872616766510085	0.46598790639707
5&205065301&205065400	59.7884183376128	0.983549497957882
5&137146351&137146450	0.798835001218354	0.444084644048677
5&71971601&71971700	0.574875081733174	0.365029003507069
5&9059601&9059700	0.00685789203699019	0.00681118168832732
5&181275101&181275200	0.00528631422148796	0.00525851605329152
5&69676501&69676600	0.00396081486381734	0.00394518870176681
5&17705701&17705800	0.970404768505683	0.492490062963875
5&42999501&42999600	0.0100161531837854	0.0099168247480126
5&180048551&180048650	1.10838664708372	0.525703693208652
5&75835901&75836000	1.08104546127647	0.519472294763507
5&189916001&189916100	0.965176520586479	0.491139859689773
5&46375551&46375650	4.2044256788309	0.807855840065597
5&160029801&160029900	0.282711783387886	0.220401642090782
5&187556301&187556400	0.305522528599938	0.234023176089949
5&83722951&83723050	65.6567719699742	0.984997773362766
5&145046601&145046700	0.294896090507067	0.227737262216607
5&48330851&48330950	0.897191673440275	0.472905129197279
5&21286851&21286950	0.604408806238582	0.376717457476174
5&60208851&60208950	1.24626316211324	0.55481618678231
5&101316951&101317050	65.6567719699742	0.984997773362766
5&150736051&150736150	0.460548709476478	0.315325813160698
5&132454051&132454150	295.128132876811	0.996623083425795
5&56315551&56315650	1.52961021785185	0.604682178723487
5&92569951&92570050	12.3919819387231	0.925328453654161
5&111614951&111615050	97.7389687670056	0.989872286367911
5&133969601&133969700	125.34480264906	0.992085151276245
5&83276451&83276550	1.09779135389248	0.523308169735524
5&78538201&78538300	125.34480264906	0.992085151276245
5&210434051&210434150	0.00661936636913644	0.00657583848501983
5&45950101&45950200	0.910630230479647	0.476612489404107
5&111778101&111778200	0.00362736956739901	0.00361425931315777
5&145857451&145857550	0.19901414060944	0.165981479174453
5&130948451&130948550	0.368073247545969	0.269044985863304
5&39189551&39189650	0.698779842427308	0.411342202782942
5&149389501&149389600	0.598523967013585	0.374422892220858
5&30475001&30475100	0.00396081486381734	0.00394518870176681
5&211492451&211492550	0.463766851121044	0.316831092851886
5&102249901&102250000	1.7394769814785	0.634966817841156
5&43562151&43562250	304.921335072459	0.996731185813624
5&154722001&154722100	1.6823523820937	0.627192904751964
5&3043001&3043100	0.00184764040476709	0.00184423292549814
5&145409151&145409250	1.60816380455986	0.616588498677997
5&170581401&170581500	2.06809445624879	0.674064793551809
5&135166601&135166700	65.6567719699742	0.984997773362766
5&177385151&177385250	1.16853329558791	0.538858821289673
5&198143451&198143550	0.50661523309258	0.336260527548675
5&134489601&134489700	0.97447107945147	0.49353525082889
5&130270001&130270100	1.72248082602398	0.632687954882518
5&88252801&88252900	0.863752661228027	0.463448116907798
5&17516251&17516350	0.479621130148051	0.324151311694271
5&59632551&59632650	2.80649113651247	0.737290863386535
5&179449951&179450050	3.46424477593445	0.77599794585845
5&38891051&38891150	33.574497951667	0.971076948061605
5&6189301&6189400	0.567910467343672	0.362208480121838
5&205920251&205920350	0.00242723490086451	0.00242135769695499
5&44745001&44745100	0.884962738788742	0.469485534423566
5&183818951&183819050	0.00500807145203005	0.00498311565278716
5&97087251&97087350	0.871755174188627	0.465742093950144
5&40972851&40972950	97.7389687670056	0.989872286367911
5&151764301&151764400	286.748852240873	0.996524747215454
5&154707401&154707500	1.5730152822518	0.61135092865642
5&137185401&137185500	0.306322302932472	0.234492132795123
5&31269001&31269100	65.6567719699742	0.984997773362766
5&25950701&25950800	1.80477209327519	0.643464792594867
5&143086701&143086800	2.25087292584776	0.692390313983367
5&212148651&212148750	0.0100161531837854	0.0099168247480126
5&196826601&196826700	0.801552413010518	0.444923171383656
5&10968001&10968100	1.07987946291357	0.519202906788086
5&111890151&111890250	0.019518658	0.0191449738039027
5&65801601&65801700	1.27844127343754	0.561103456271543
5&139071601&139071700	1.700484	0.629696010048569
5&77597101&77597200	2.71698871933798	0.73096501617091
5&27558301&27558400	0.800945994719146	0.444736264756263
5&211466301&211466400	0.34108446080174	0.254334809455498
5&58928201&58928300	131.313235054845	0.992442177083906
5&75315351&75315450	0.0100161531837854	0.0099168247480126
5&20604901&20605000	1.15475238164497	0.535909551130611
5&173331051&173331150	0.624812106658601	0.384544221512182
5&157534101&157534200	0.0145635542887841	0.0143545017236434
5&186780351&186780450	0.129595951283739	0.114727705190921
5&130440201&130440300	0.00415972081921446	0.00414248922056032
5&181105151&181105250	1.13234027570891	0.531031697242812
5&107088251&107088350	0.019518658	0.0191449738039027
5&166540351&166540450	1.22626763918689	0.550817708348295
5&108325251&108325350	0.00346012919649283	0.0034481979859663
5&151610351&151610450	3.38366607750356	0.771880434704669
5&162431551&162431650	0.272404438346209	0.214086362902241
5&44500351&44500450	1.29900652736155	0.565029508138175
5&107849651&107849750	0.468921347146068	0.319228356274571
5&209050951&209051050	0.461344604579473	0.315698708664431
5&183932551&183932650	1.23518822130067	0.552610384006904
5&150678351&150678450	1.24638	0.554839341518354
5&135051201&135051300	0.887150494918971	0.470100554941201
5&157485101&157485200	0.951946873937029	0.48769097491725
5&17645601&17645700	1.36977050620402	0.578018210041007
5&9366901&9367000	0.808966119029077	0.447198048940393
5&111693651&111693750	2.70158621561526	0.729845546814102
5&140421951&140422050	353.624793713014	0.997180118204569
5&75272651&75272750	1.73537851049703	0.634419881503604
5&133032451&133032550	1.06141095664736	0.514895369710084
5&83156801&83156900	33.574497951667	0.971076948061605
5&137605251&137605350	0.93188062166171	0.482369671921111
5&128498451&128498550	0.501713489128541	0.334094015110492
5&137699901&137700000	0.436307935465331	0.303770469195366
5&110664151&110664250	0.918609887910328	0.4787893014097
5&130100051&130100150	1.09486578465766	0.522642449304493
5&123088501&123088600	2.03280310439992	0.670272033634751
5&179044901&179045000	0.00158920067154858	0.00158667912002551
5&25022901&25023000	1.67753974487447	0.626522817480387
5&44549351&44549450	0.0100161531837854	0.0099168247480126
5&70338151&70338250	4.16697193094922	0.806463047726235
5&184840551&184840650	65.6567719699742	0.984997773362766
5&111233651&111233750	0.944322738749443	0.485682093784912
5&239751&239850	0.00415972081921446	0.00414248922056032
5&172606751&172606850	1.24951528455146	0.55545978866314
5&101736551&101736650	226.814331249466	0.995610460524957
5&213335401&213335500	1.3334008891634	0.571440979283019
5&60403201&60403300	0.920186279273888	0.479217193251612
5&183350901&183351000	0.0100161531837854	0.0099168247480126
5&191197001&191197100	0.867178438709512	0.464432547383557
5&130876351&130876450	183.856907740421	0.994590410430298
5&200221851&200221950	0.797025381653866	0.44352483264334
5&135902901&135903000	0.416834127016708	0.29420107764795
5&137782951&137783050	1.13555564165816	0.531737792032642
5&112324101&112324200	0.0100161531837854	0.0099168247480126
5&187918301&187918400	0.315412478396406	0.239782185114223
5&108184101&108184200	0.256057653794146	0.203858201110975
5&37906551&37906650	2.81815165594545	0.738093169127306
5&62075451&62075550	65.6567719699742	0.984997773362766
5&205428401&205428500	1.57130775561982	0.611092838725971
5&21878551&21878650	0.492463792222605	0.329966994702912
5&206545751&206545850	65.6567719699742	0.984997773362766
5&196469251&196469350	0.365921233571541	0.267893363524886
5&179835551&179835650	1.86159058185822	0.650543999431731
5&205132701&205132800	2.5478209542548	0.718136847125634
5&20677551&20677650	3.17639454848311	0.760559020851321
5&204758251&204758350	47.9700109631045	0.979579338857951
5&81872851&81872950	89.9434809760368	0.989004159624553
5&191729751&191729850	0.220214651836544	0.180472059981496
5&146811351&146811450	1.3636272942444	0.576921453549352
5&171700701&171700800	0.8545755532091	0.460793064876957
5&102630501&102630600	0.872616766510085	0.46598790639707
5&166704101&166704200	1.25971443753107	0.557466207503375
5&180116401&180116500	2.57870158346864	0.720569045315381
5&92591701&92591800	4.66331287354112	0.823424906529184
5&139899851&139899950	0.00528631422148796	0.00525851605329152
5&62947351&62947450	0.915103095973104	0.47783489980111
5&51108051&51108150	1.88244284668705	0.653072045765155
5&143175251&143175350	3.10615847433894	0.756463369290443
5&23073951&23074050	4.64472540408617	0.822843463868746
5&3046901&3047000	0.328760445226769	0.247418898122499
5&52537251&52537350	0.019518658	0.0191449738039027
5&26785551&26785650	164.888273555443	0.993971846360401
5&30639201&30639300	1.20126230129066	0.545715201948594
5&30159351&30159450	0.916840385143077	0.478308153484904
5&167152901&167153000	2.45929639714487	0.710923874338911
5&192090401&192090500	0.622758760696796	0.383765459031871
5&3283451&3283550	1.11247094479189	0.526620708102325
5&138502801&138502900	0.707197745298783	0.414244774658494
5&139148051&139148150	0.439720304739456	0.305420645448931
5&22577051&22577150	0.659555034955185	0.397428841504491
5&171661401&171661500	0.921095252281776	0.479463603477104
5&212071001&212071100	0.577687666897438	0.366160982948847
5&72430751&72430850	0.0052761400435744	0.00524844849430695
5&81331101&81331200	358.730664468228	0.997220142459976
5&100209601&100209700	6.02303707078764	0.857611459270305
5&46766351&46766450	0.794900838329852	0.442866158037735
5&44391401&44391500	65.6567719699742	0.984997773362766
5&128785201&128785300	0.0689290374130625	0.0644842033479407
5&211258351&211258450	472.280689453172	0.997887088946825
5&56480151&56480250	0.247536486414473	0.198420237892932
5&77280051&77280150	1.34846769827823	0.574190438840974
5&152716301&152716400	0.132472997059764	0.116976737991726
5&181473601&181473700	1.17902814717849	0.541079815194288
5&50617651&50617750	0.190571417044339	0.160067186492217
5&43822551&43822650	0.499673660138209	0.333188261833017
5&47923951&47924050	0.43891073708307	0.305029857496804
5&167672301&167672400	301.683446978598	0.996696218409094
5&87814301&87814400	54.7517379694643	0.982063339432616
5&58452751&58452850	1.09988220940375	0.523782812425491
5&47185751&47185850	0.576685477088364	0.365758095364282
5&11338201&11338300	0.652746078764629	0.39494637872778
5&99902201&99902300	0.0043498718571575	0.00433103242111645
5&29935351&29935450	0.880650942305469	0.468269215990655
5&1503801&1503900	0.117753655570632	0.105348486210512
5&215989551&215989650	0.598369062863706	0.374362265115193
5&195326851&195326950	1.48542443263701	0.597654232867176
5&199475501&199475600	1.20998666341617	0.547508581588356
5&215244051&215244150	0.00500807145203005	0.00498311565278716
5&78685101&78685200	2.17114799715266	0.684656786470423
5&37261151&37261250	0.0100161531837854	0.0099168247480126
5&35195501&35195600	5.15030439552971	0.837406421586736
5&130931801&130931900	0.861281630503049	0.462735792578724
5&33461951&33462050	1.53486311215656	0.605501379855876
5&149626401&149626500	517.792592765339	0.998072447421291
5&40677651&40677750	342.118051407593	0.997085551180133
5&201184701&201184800	138.260833237643	0.992819230096853
5&102290501&102290600	0.326025450510373	0.245866661446724
5&57673301&57673400	2.88376222567498	0.742517707858337
5&106397751&106397850	0.872616766510085	0.46598790639707
5&212951801&212951900	0.009759329	0.00966500503606637
5&32519601&32519700	0.0022307547601088	0.00222578956943179
5&172075451&172075550	0.00500807145203005	0.00498311565278716
5&70330151&70330250	1.46639574021364	0.594550061980978
5&17169401&17169500	2.09457488643881	0.676853837216141
5&59807351&59807450	0.00507484296025126	0.00504921896692221
5&146769951&146770050	1.00179092740415	0.500447331282112
5&102754301&102754400	1.13234027570891	0.531031697242812
5&75325401&75325500	1.4884120942258	0.598137301164692
5&130627851&130627950	2.87283935900274	0.741791510748977
5&74226301&74226400	483.472368953371	0.997935898796127
5&168874901&168875000	1.63025127288812	0.619808187032276
5&204255751&204255850	0.0134840756762881	0.0133046744393002
5&36504951&36505050	0.44084080491318	0.305960799701077
5&171699851&171699950	0.780220418875393	0.438271806458818
5&4709351&4709450	99.1142796888199	0.990011414923942
5&147151801&147151900	2.40308788189884	0.706149228376076
5&65269801&65269900	0.930029622244759	0.481873237346
5&25739851&25739950	0.224690741076788	0.18346733060073
5&132367801&132367900	0.0100161531837854	0.0099168247480126
5&82612101&82612200	3.75502060746069	0.789695969260157
5&109714651&109714750	0.00333871430135337	0.00332760438101722
5&171758651&171758750	0.178757087803617	0.151648791471274
5&56366501&56366600	1.0726075743179	0.517515996568188
5&139861401&139861500	1.39144876175416	0.58184343482798
5&24242051&24242150	0.878857766004871	0.467761733701449
5&39659051&39659150	0.438024546078587	0.304601578097575
5&5964801&5964900	0.253052991204478	0.20194915377141
5&32753101&32753200	1.41503607065665	0.585927509675623
5&93735301&93735400	0.670546182617721	0.401393382352941
5&155458951&155459050	1.1798858231936	0.541260377327942
5&76259551&76259650	0.952632515020314	0.487870865455912
5&196678051&196678150	2.26909627712018	0.694105062919431
5&56692801&56692900	1.32705848266512	0.570272940087554
5&162350401&162350500	96.2470537187488	0.989716912114457
5&113381301&113381400	161.428760400065	0.993843454831909
5&166925901&166926000	32.1098420137641	0.969797500103314
5&150220651&150220750	0.456698872876444	0.313516321993599
5&152275551&152275650	0.00528631422148796	0.00525851605329152
5&133575951&133576050	65.6567719699742	0.984997773362766
5&4098801&4098900	0.00661936636913644	0.00657583848501983
5&203876751&203876850	0.009759329	0.00966500503606637
5&131204851&131204950	1.23320250592978	0.552212574836039
5&183734201&183734300	1.4252286715837	0.587667747904781
5&63535151&63535250	65.6567719699742	0.984997773362766
5&134772651&134772750	280.775014345782	0.996451069296113
5&44015651&44015750	0.225298812442906	0.183872546153638
5&31111801&31111900	0.00271867294010151	0.00271130179727282
5&44508351&44508450	0.00685789203699019	0.00681118168832732
5&27101&27200	96.2470537187488	0.989716912114457
5&183879501&183879600	0.00339498613734637	0.00338349920445154
5&198985801&198985900	0.838256139889654	0.456006168944428
5&176881851&176881950	0.0100161531837854	0.0099168247480126
5&64329801&64329900	2.10726966092668	0.678174053390085
5&16603701&16603800	1.58478739113401	0.613120984948293
5&154223701&154223800	1.67450045400973	0.62609839960926
5&182892801&182892900	0.00373151473208482	0.00371764229509206
5&29327201&29327300	5.80624736799332	0.853076159896488
5&55259351&55259450	2.32021264974693	0.698814471995876
5&104733801&104733900	0.639589063590459	0.390091076961597
5&31147501&31147600	1.56976140102547	0.610858813740082
5&207722851&207722950	4.23611840858002	0.809018833806092
5&175810951&175811050	215.061253074276	0.995371682864136
5&182185751&182185850	0.0813729937695599	0.0752497003701763
5&36577501&36577600	1.09971739175279	0.523745431681534
5&56164751&56164850	125.34480264906	0.992085151276245
5&78972151&78972250	1.74522942775712	0.635731720675525
5&72335301&72335400	0.547440739775983	0.353771699105734
5&159122101&159122200	65.6567719699742	0.984997773362766
5&159021051&159021150	0.289123711684512	0.224279259673776
5&134929351&134929450	0.00213828115071975	0.00213371866032743
5&171239851&171239950	0.284849751155905	0.221698880277357
5&75366301&75366400	0.446224646151983	0.308544490193323
5&90045951&90046050	2.14973505337997	0.682512978694222
5&111801651&111801750	1.34362896184635	0.57331129787192
5&74265401&74265500	1.57855487575075	0.612185876126119
5&137943851&137943950	0.59841813379655	0.374381471996437
5&56579051&56579150	2.92353276464075	0.745127654084581
5&144114751&144114850	1.10929665948493	0.525908318536762
5&57764651&57764750	450.764525379892	0.997786457448913
5&200762901&200763000	84.0005315912625	0.988235367693832
5&191554951&191555050	4.05008185525666	0.801983407663166
5&202104101&202104200	1.09463436480348	0.522589709782681
5&154162201&154162300	352.159133898526	0.997168415300601
5&1536951&1537050	1.789851800156	0.641558021130698
5&81768301&81768400	1.26962792365922	0.559399146628517
5&30040151&30040250	65.6567719699742	0.984997773362766
5&210973551&210973650	0.111556047046266	0.100360253846582
5&144681251&144681350	0.872616766510085	0.46598790639707
5&49805851&49805950	0.69467516958851	0.409916414693906
5&6162051&6162150	0.019518658	0.0191449738039027
5&211829801&211829900	65.6567719699742	0.984997773362766
5&202339451&202339550	1.03199925200741	0.507873834593147
5&127567801&127567900	0.497762385872521	0.332337352418254
5&92684501&92684600	2.44431729545548	0.709666701926845
5&155481651&155481750	0.0100161531837854	0.0099168247480126
5&25422251&25422350	0.323807756911279	0.244603308313279
5&112511401&112511500	4.44240321852293	0.816257642102564
5&107706251&107706350	0.00221932055923446	0.00221440608228954
5&1467601&1467700	0.479820033944024	0.324242153057764
5&5896551&5896650	1.04451890441063	0.510887379009945
5&46519051&46519150	1.58457151825887	0.613088671396617
5&16866051&16866150	0.516987375799646	0.340798733098967
5&60044151&60044250	0.745419158001789	0.427071717750118
5&150746701&150746800	0.977664461595002	0.494353051582121
5&26387801&26387900	1.11130864154601	0.526360106560381
5&91906451&91906550	0.469802572664809	0.319636515408351
5&127189551&127189650	226.814331249466	0.995610460524957
5&210444701&210444800	0.844832928997965	0.457945495073552
5&163777701&163777800	0.869927403590449	0.465219880686331
5&14043351&14043450	125.34480264906	0.992085151276245
5&168575601&168575700	1.05934657686219	0.514409079445145
5&204239301&204239400	0.420406317400682	0.295976096593275
5&29338951&29339050	3.4479254641732	0.77517608870591
5&100153901&100154000	0.446224646151983	0.308544490193323
5&104242851&104242950	1.35924166631636	0.57613498681491
5&88237851&88237950	0.711962241218309	0.415874967377578
5&128288701&128288800	0.139778981909528	0.122636918321962
5&31303851&31303950	62.7263017750314	0.984307892155264
5&57430451&57430550	0.0100161531837854	0.0099168247480126
5&129811751&129811850	65.6567719699742	0.984997773362766
5&137429701&137429800	0.019518658	0.0191449738039027
5&51100051&51100150	0.388386364854483	0.27973939724998
5&178441451&178441550	65.6567719699742	0.984997773362766
5&37457101&37457200	1.75157344810376	0.636571576641304
5&24015551&24015650	0.009759329	0.00966500503606637
5&185016351&185016450	0.446224646151983	0.308544490193323
5&200997801&200997900	0.431618712109253	0.301489990636777
5&48944201&48944300	0.950372727272727	0.487277490083481
5&90073251&90073350	1.27142848454254	0.559748410832579
5&30009151&30009250	2.14427164743734	0.681961321371509
5&83234101&83234200	2.44359629483801	0.709605913591261
5&1653301&1653400	0.513886200725974	0.339448368364507
5&11094001&11094100	0.894646791832093	0.472197137582031
5&169822651&169822750	3.64251979703076	0.784599733825675
5&144271451&144271550	3.60385808116802	0.78279087183628
5&183824801&183824900	170.256696648342	0.994160812280215
5&72438751&72438850	0.869481181325511	0.46509223522059
5&56601101&56601200	4.50285207066151	0.818276052643409
5&92405401&92405500	0.608384131016898	0.378257979101204
5&103189201&103189300	0.019518658	0.0191449738039027
5&75385601&75385700	0.940967402165987	0.484792996067802
5&56488151&56488250	2.12460132689176	0.679959170664898
5&17291851&17291950	0.566385050896184	0.361587369958705
5&77288051&77288150	0.000749242184621054	0.000748681241052423
5&32045301&32045400	0.825876007261424	0.452317684211279
5&104823201&104823300	4.68534730489757	0.824109250258368
5&177764001&177764100	59.7884183376128	0.983549497957882
5&200703251&200703350	19.9930442578416	0.952365174496954
5&131635551&131635650	0.889855740325385	0.470859082700235
5&16660401&16660500	0.418624660440048	0.29509190987149
5&189824101&189824200	0.4863004424909	0.32718852029399
5&177610051&177610150	0.51440272233107	0.339673664571381
5&217366051&217366150	2.37986204263521	0.70412993566438
5&65064101&65064200	293.962863825145	0.996609742707839
5&113744051&113744150	5.78077367345455	0.852524203260933
5&110371801&110371900	0.0205533982831678	0.0201394638612187
5&107938101&107938200	4.75972408527042	0.826380572194883
5&152194801&152194900	1.68574064206359	0.62766322840777
5&56775301&56775400	1.53702542214113	0.605837611530102
5&49760901&49761000	0.00204631124940504	0.00204213241087988
5&109196201&109196300	0.659417463771091	0.397378886366869
5&19548801&19548900	1.05338811638863	0.513000006175775
5&134631901&134632000	0.876863043247252	0.467196072937825
5&164031351&164031450	1.28532065282501	0.562424643227266
5&54873601&54873700	0.223556943929687	0.182710698540675
5&138580251&138580350	65.6567719699742	0.984997773362766
5&16093401&16093500	0.0100973896039399	0.00999645153810278
5&129804401&129804500	0.00204237572251916	0.00203821292592193
5&134748151&134748250	0.00513835498154593	0.00511208726249459
5&172865651&172865750	1.57991385658749	0.612390158901382
5&63688251&63688350	0.0052761400435744	0.00524844849430695
5&191198201&191198300	67.1489186820583	0.985326252868877
5&75410701&75410800	0.403689173896643	0.287591570415836
5&4741151&4741250	395.20845072576	0.9974760760449
5&200165451&200165550	0.933536005298764	0.482812837588984
5&189557201&189557300	0.00559174530599149	0.00556065155873965
5&103609451&103609550	0.288342738544182	0.223809029940284
5&1884501&1884600	3.45079847284371	0.775321213462833
5&56997601&56997700	2.75568929441964	0.733737292516225
5&17143701&17143800	0.446055352314299	0.308463539518333
5&66521801&66521900	1.32922944335862	0.570673467634836
5&46715301&46715400	0.273634868885313	0.214845616722789
5&63401201&63401300	0.588194395586659	0.370354156406268
5&122968301&122968400	0.194679870631672	0.162955679941889
5&208213801&208213900	1.08740540676841	0.520936375484368
5&91100901&91101000	0.166240852189739	0.142544185343537
5&110547651&110547750	2.09120137050409	0.676501178622042
5&175824751&175824850	0.929955636967286	0.481853374841615
5&205402201&205402300	0.753958574499752	0.429861107018898
5&87824451&87824550	1.81940928270042	0.645315773720443
5&80289151&80289250	0.00272316383077275	0.002715768348633
5&111025801&111025900	0.787494103527136	0.44055759511219
5&27683551&27683650	0.00685789203699019	0.00681118168832732
5&150907101&150907200	0.994979858265102	0.498741806411203
5&145311251&145311350	65.6567719699742	0.984997773362766
5&131129501&131129600	0.019518658	0.0191449738039027
5&178681051&178681150	2.75709039213363	0.733836587457747
5&154059251&154059350	0.399535775557574	0.285477357946351
5&112504751&112504850	0.325093103105476	0.245336046458616
5&169461651&169461750	4.51130114885675	0.818554643814476
5&211282701&211282800	0.225973062927898	0.184321393153797
5&56262901&56263000	1.97333311762549	0.663677105645464
5&15098801&15098900	1.62382092584531	0.618876429351659
5&170197501&170197600	65.6567719699742	0.984997773362766
5&144101401&144101500	2.11500006621376	0.67897271950447
5&46282501&46282600	0.978104232704362	0.494465466750025
5&34956601&34956700	0.376914900912021	0.273738704303632
5&31981251&31981350	0.872616766510085	0.46598790639707
5&14871501&14871600	1.16632116052919	0.538387927782731
5&206484001&206484100	1.74522942775712	0.635731720675525
5&170566151&170566250	0.139560182064467	0.12246846130727
5&36422651&36422750	0.0100161531837854	0.0099168247480126
5&19221701&19221800	0.0100161531837854	0.0099168247480126
5&106369201&106369300	0.885579877840586	0.469659168645125
5&110363051&110363150	0.706977309593183	0.414169131376254
5&143708701&143708800	1.44946837563267	0.591748148313321
5&44103001&44103100	0.00149892395663266	0.00149668054630637
5&28250501&28250600	1.42203684255061	0.58712436473637
5&170115251&170115350	1.14569475273881	0.53395048446496
5&35539651&35539750	0.97440082467142	0.493517229376958
5&144027151&144027250	0.688314823155846	0.407693407482633
5&3339501&3339600	1.32927566948042	0.570681987923283
5&87493101&87493200	62.7263017750314	0.984307892155264
5&105183651&105183750	0.98283888977359	0.495672590870867
5&134291901&134292000	3.05569915885634	0.753433388219557
5&66248701&66248800	0.009759329	0.00966500503606637
5&196736351&196736450	0.241090103716508	0.194256728818118
5&178438801&178438900	4.36373115217227	0.81356261683716
5&192970151&192970250	0.571376134316691	0.363615128064263
5&97812751&97812850	0.29429758169695	0.227380152647042
5&201505201&201505300	0.754124801010576	0.429915135215074
5&108719301&108719400	0.00234223708621033	0.00233676383130294
5&139407001&139407100	1.00475745130728	0.501186540372797
5&172564951&172565050	0.754963410444714	0.430187550322433
5&65721201&65721300	0.00289440593868539	0.00288605253110001
5&82797101&82797200	5.2753730736939	0.840646924372997
5&46777801&46777900	65.6567719699742	0.984997773362766
5&25958701&25958800	320.076782658943	0.996885480190381
5&139138701&139138800	0.00542206030234509	0.0053928201065278
5&14609901&14610000	1.15436729432094	0.535826596218728
5&79399651&79399750	65.6567719699742	0.984997773362766
5&93539051&93539150	0.00141229548526394	0.00141030371968778
5&36482451&36482550	0.850971147789524	0.459743064501991
5&4715401&4715500	0.299127001062231	0.230252316222856
5&90875201&90875300	1.01441666666667	0.503578372564431
5&155297351&155297450	1.4674480416809	0.59472297567864
5&135470751&135470850	346.935886804112	0.997125907277961
5&145968301&145968400	0.00165321009069565	0.0016504814980286
5&130464551&130464650	0.954703775506851	0.488413532254675
5&215694701&215694800	0.0100161531837854	0.0099168247480126
5&110037501&110037600	0.0100161531837854	0.0099168247480126
5&56717801&56717900	0.402415019507253	0.286944316703513
5&163275001&163275100	81.17423289736	0.987830735198355
5&3568401&3568500	0.779685461163382	0.438102955931157
5&138894251&138894350	27.113393806344	0.964429765865751
5&130092601&130092700	0.598174162273097	0.374285967320551
5&155637351&155637450	4.51662761355443	0.818729834592608
5&16743601&16743700	1.14286728427927	0.533335541899256
5&83039801&83039900	244.720400679578	0.995930333837832
5&105426801&105426900	5.29501614259747	0.841144172255073
5&87884651&87884750	4.23816443848327	0.809093431154377
5&6307901&6308000	0.481403052977795	0.324964264121178
5&14845301&14845400	0.661188425223236	0.398021329298862
5&50687301&50687400	0.323807756911279	0.244603308313279
5&179532201&179532300	0.791209154585754	0.441717904667997
5&58437701&58437800	0.209504694911426	0.173215280430779
5&215234701&215234800	0.00250403572601503	0.0024977811926728
5&75741301&75741400	1.17743382563024	0.540743792886307
5&54371051&54371150	2.37985960014779	0.704129721851087
5&48338851&48338950	0.00500807145203005	0.00498311565278716
5&27796901&27797000	0.678654798097461	0.404284906501699
5&174036951&174037050	0.937976670079712	0.483997916260329
5&139147251&139147350	0.379908134078282	0.275314076854865
5&1533051&1533150	1.32771231083835	0.570393645579062
5&175358901&175359000	0.00513835498154593	0.00511208726249459
5&109660601&109660700	0.0792361468003601	0.0734187295665305
5&13641851&13641950	1.49285581740583	0.598853654905464
5&172995101&172995200	0.00968041444198383	0.00958760247650626
5&24331251&24331350	0.734661720350885	0.423518725139262
5&13617551&13617650	1.27704314973156	0.560833970090601
5&196497701&196497800	2.13008026781719	0.680519375083833
5&568901&569000	1.0864454840643	0.520715969989282
5&60200851&60200950	0.785976396558617	0.440082185897366
5&167821901&167822000	1.54970968995097	0.607798486258555
5&69581201&69581300	65.6567719699742	0.984997773362766
5&184864201&184864300	0.58665242115342	0.369742240538701
5&39739451&39739550	119.478302327318	0.991699750239813
5&44311051&44311150	0.630986730786357	0.386874227040545
5&75918951&75919050	0.93198000480541	0.482396299385759
5&32589351&32589450	1.46687858946075	0.594629421864415
5&20322001&20322100	0.801825477616986	0.445007292647146
5&45958101&45958200	131.313235054845	0.992442177083906
5&164856001&164856100	2.57004	0.719891093657214
5&49003801&49003900	0.019518658	0.0191449738039027
5&69354601&69354700	0.00500807145203005	0.00498311565278716
5&189148751&189148850	0.498754771919179	0.332779438814074
5&6827501&6827600	0.549218596323609	0.354513299560784
5&60575951&60576050	167.78252697204	0.994075216090552
5&147548451&147548550	0.0052761400435744	0.00524844849430695
5&164388901&164389000	0.0100161531837854	0.0099168247480126
5&90055201&90055300	0.807015116663979	0.44660119841933
5&103117651&103117750	2.37985960014779	0.704129721851087
5&132095301&132095400	1.38443674029459	0.580613742817747
5&33451051&33451150	0.872616766510085	0.46598790639707
5&24902601&24902700	0.0100161531837854	0.0099168247480126
5&11619551&11619650	0.490795972966043	0.329217399205587
5&4309051&4309150	1.34153898096382	0.572930449533503
5&39238851&39238950	65.6567719699742	0.984997773362766
5&198355151&198355250	0.967651858114959	0.491780013890254
5&133591851&133591950	0.11738701069485	0.105054926870729
5&158977851&158977950	0.916582828379453	0.478238046802527
5&196380751&196380850	0.290871956976887	0.225329828729168
5&44711701&44711800	0.371673258252482	0.270963406202141
5&87129101&87129200	1.06915128103589	0.516710059257066
5&135348451&135348550	1.54086858131285	0.60643379694856
5&36453951&36454050	0.486790590823788	0.327410325185117
5&110513751&110513850	1.44946837563267	0.591748148313321
5&140454601&140454700	0.755249515677692	0.430280429609516
5&175886001&175886100	116.866678780111	0.99151583797601
5&15200601&15200700	0.00170678809713271	0.00170387993514047
5&160765501&160765600	0.726493497216958	0.420791331324467
5&106862051&106862150	0.520898712366588	0.34249401891862
5&210068001&210068100	0.698204064972773	0.411142617883186
5&212366401&212366500	0.653234019695613	0.395124956245386
5&190486251&190486350	0.000650067209314718	0.000649644896469824
5&131777101&131777200	0.900811686385266	0.473908958387309
5&110947451&110947550	0.686126957977838	0.406924849123287
5&113172301&113172400	0.0100161531837854	0.0099168247480126
5&18294051&18294150	2.31488196238849	0.698330133215524
5&154593301&154593400	1.36260466289839	0.576738327954867
5&214292401&214292500	0.0105621701124148	0.0104517766692571
5&4058701&4058800	0.0100161531837854	0.0099168247480126
5&54771701&54771800	2.42768586559383	0.708257979519732
5&57258951&57259050	0.539668540770955	0.350509558700685
5&134418051&134418150	0.541712751586404	0.351370740774498
5&129031251&129031350	0.0100161531837854	0.0099168247480126
5&24711101&24711200	1.20026983176727	0.545510288982695
5&52929701&52929800	0.00264314995219795	0.00263618212753357
5&217516751&217516850	1.41133125727556	0.585291321139407
5&40722151&40722250	0.0205533982831678	0.0201394638612187
5&46418001&46418100	1.8583130599044	0.650143291150395
5&88901201&88901300	0.00767435911550076	0.00761591187279691
5&158057051&158057150	0.59025055008738	0.371168272857977
5&102087401&102087500	33.574497951667	0.971076948061605
5&91537051&91537150	1.48266650013184	0.597207276955283
5&146843401&146843500	0.374845446098152	0.272645516019254
5&214632401&214632500	78.8815332191643	0.987481462113948
5&92108251&92108350	1.06029323315684	0.514632197054896
5&213730001&213730100	3.67033211044603	0.785882464811588
5&186429501&186429600	0.184773439320844	0.155956770457956
5&113414151&113414250	0.00128316998963927	0.00128152557448114
5&191342851&191342950	0.260815229728155	0.206862372517811
5&205774301&205774400	1.38685077229257	0.581037905005054
5&32410651&32410750	0.598764990661759	0.374517201814583
5&111217001&111217100	390.209917543894	0.997443827584234
5&37917951&37918050	0.223112094092533	0.182413447769942
5&166448851&166448950	1.11141838367876	0.526384724254564
5&60748451&60748550	0.00404508297964056	0.00402878620513356
5&65145701&65145800	1.55510957936733	0.608627352785547
5&193781201&193781300	0.939517439517439	0.484407832780919
5&127195651&127195750	65.6567719699742	0.984997773362766
5&202660201&202660300	0.00116171839009996	0.00116037036650586
5&136831651&136831750	0.923819514504793	0.480200719214864
5&99476301&99476400	0.172705298309189	0.147270843372325
5&56478001&56478100	1.16067734969883	0.537182171072702
5&105223501&105223600	2.6909106229623	0.729064151871169
5&15249601&15249700	1.73724523203409	0.634669196498377
5&5877201&5877300	0.873852024116066	0.466339931259129
5&62414651&62414750	0.0100161531837854	0.0099168247480126
5&73511401&73511500	0.898437858455967	0.473251128265363
5&190808101&190808200	1.29544931821916	0.564355443588789
5&30318551&30318650	0.84058108278761	0.456693318565747
5&102831901&102832000	0.00685789203699019	0.00681118168832732
5&208416501&208416600	0.838138966618059	0.455971491731187
5&60098651&60098750	0.00169916881253711	0.0016962865353591
5&5947051&5947150	2.0370697979837	0.670735259142251
5&179152201&179152300	0.00677195067793552	0.00672639983004638
5&92838551&92838650	0.953648748685048	0.488137260767538
5&150321301&150321400	1.47826475274938	0.596491860326624
5&14957401&14957500	1.69659980610146	0.629162622597038
5&30770301&30770400	0.591300252055911	0.371583082006032
5&44902501&44902600	1.10217461845028	0.52430212446519
5&188419751&188419850	0.701658847026679	0.412338141838884
5&186346001&186346100	0.683065224966584	0.40584596178092
5&9860801&9860900	0.0100161531837854	0.0099168247480126
5&181329351&181329450	33.574497951667	0.971076948061605
5&18224351&18224450	2.02650717560444	0.669586112975171
5&187260851&187260950	30.641556675899	0.968395992326076
5&202196601&202196700	0.798982226165603	0.44413013900008
5&60543251&60543350	1.86671220395114	0.651168331923338
5&60774301&60774400	0.264218524215727	0.208997510441985
5&164351601&164351700	0.235507948974894	0.190616296050783
5&70086701&70086800	1.58474646398088	0.613114859064414
5&3484101&3484200	0.76661333094628	0.433945174938562
5&199271901&199272000	1.20331326335157	0.546138074583707
5&197791901&197792000	0.465414740074829	0.317599330310451
5&146214001&146214100	1.75672004753303	0.637250071549742
5&141237851&141237950	0.527637730314419	0.345394539453945
5&14773101&14773200	1.30399371761388	0.565971038742396
5&184738101&184738200	32.1098420137641	0.969797500103314
5&101180001&101180100	0.989604928179951	0.497387654284321
5&69828701&69828800	0.00677195067793552	0.00672639983004638
5&210099751&210099850	0.725826353153288	0.42056742952564
5&64278501&64278600	0.12014294354041	0.10725679631626
5&205588351&205588450	1.06607962914825	0.515991549458211
5&30862851&30862950	0.690754065754066	0.408547925298641
5&184103601&184103700	0.820485453837582	0.45069596799469
5&186474801&186474900	1.66669716278469	0.625004288467554
5&169211401&169211500	0.858870987458133	0.462039051259052
5&213324351&213324450	0.227057467745856	0.185042244323706
5&168888451&168888550	0.872616766510085	0.46598790639707
5&148483801&148483900	0.0026380700217872	0.00263112891946131
5&189868801&189868900	0.645980635633663	0.392459438251517
5&60889251&60889350	0.73514859110199	0.423680481816891
5&90574151&90574250	2.87738241995134	0.742094049105285
5&16841701&16841800	16.2821916767844	0.942136968580014
5&175202651&175202750	0.00346012919649283	0.0034481979859663
5&180592501&180592600	2.20438026512765	0.687927175534467
5&180100751&180100850	2.37751224723732	0.703924093593454
5&196049951&196050050	393.940477377294	0.997467972878747
5&70523351&70523450	0.00300974193389215	0.00300071056945977
5&44440301&44440400	0.508194311621153	0.336955462373344
5&87801901&87802000	0.0100161531837854	0.0099168247480126
5&170862351&170862450	0.568098146415728	0.362284814706436
5&37979251&37979350	0.969651934836677	0.492296084240427
5&12167251&12167350	2.75533122235843	0.733711904279917
5&171716451&171716550	1.46879343681262	0.594943835685553
5&211314401&211314500	0.407167463709848	0.289352528544395
5&5253451&5253550	0.687357668641095	0.407357421260102
5&65563201&65563300	7.2214528741121	0.87836699725558
5&188521201&188521300	1.12452582760275	0.529306734233319
5&209019451&209019550	0.0100161531837854	0.0099168247480126
5&166431401&166431500	0.318368697397216	0.24148684508799
5&32601351&32601450	1.17986769801547	0.541256562996741
5&167350051&167350150	0.0126409301566495	0.0124831317599359
5&141022601&141022700	1.84835919272792	0.648920682983707
5&56045151&56045250	0.649430804939012	0.393730251062593
5&110895751&110895850	0.273520516710076	0.214775116004153
5&32488301&32488400	0.749738037024101	0.428485876834015
5&171503151&171503250	1.00289774840624	0.500723389001896
5&198111301&198111400	0.452174809317666	0.311377670523103
5&194932801&194932900	0.838979475343112	0.456220140894491
5&60421701&60421800	0.929955636967286	0.481853374841615
5&110182801&110182900	1.11346204521898	0.52684269761921
5&111306051&111306150	0.869566	0.465116502974487
5&6406951&6407050	0.009759329	0.00966500503606637
5&37062651&37062750	1.74977416949248	0.636333772025879
5&22904101&22904200	0.0904349074087556	0.0829347142083517
5&166620001&166620100	1.63872720217307	0.621029411764706
5&184906251&184906350	65.6567719699742	0.984997773362766
5&64886801&64886900	0.0628239841899269	0.0591104313832461
5&8935601&8935700	0.0991142070863433	0.0901764406713352
5&81121051&81121150	0.461442266301769	0.315744437492878
5&173726301&173726400	27.0806519854092	0.964388291250516
5&21626751&21626850	5.76160737284982	0.852106171675193
5&44436101&44436200	1.25604095008531	0.5567456344433
5&54494001&54494100	0.0100161531837854	0.0099168247480126
5&74163801&74163900	65.6567719699742	0.984997773362766
5&199101951&199102050	2.90264676571982	0.743763640413519
5&129250251&129250350	62.7263017750314	0.984307892155264
5&63834201&63834300	1.38044343801324	0.579910203270943
5&81496401&81496500	0.706835040940457	0.414120301016901
5&22298051&22298150	1.77973273056674	0.640253183695068
5&214458301&214458400	0.87162146258797	0.465703925719436
5&108662851&108662950	1.00898288996363	0.502235681052463
5&40157701&40157800	1.52287625804959	0.603627012300203
5&66000901&66001000	1.05067378936726	0.512355399876372
5&202993251&202993350	1.1001031080956	0.523832903182162
5&179069251&179069350	0.00258722654634529	0.00258055007867756
5&184273651&184273750	1.13500220729029	0.531616409301429
5&199643601&199643700	0.832951886366435	0.454431942574141
5&214779701&214779800	0.126740470835026	0.112484173698934
5&150180501&150180600	0.626348832795597	0.38512576156183
5&135331801&135331900	0.534354381012702	0.348260080999031
5&93438001&93438100	1.08680017529035	0.520797433390639
5&183319401&183319500	0.671744586223328	0.401822498340419
5&193840801&193840900	125.34480264906	0.992085151276245
5&110395901&110396000	2.53852019635473	0.717395989139707
5&105254151&105254250	0.965226746587514	0.491152864809909
5&111715701&111715800	131.313235054845	0.992442177083906
5&197180301&197180400	96.2470537187488	0.989716912114457
5&181645501&181645600	0.00407072919447411	0.0040542255402066
5&82995451&82995550	0.592125437879822	0.371908785446161
5&90853251&90853350	0.00500807145203005	0.00498311565278716
5&170421351&170421450	1.624586	0.618987527937739
5&149434001&149434100	0.597466059532844	0.374008609427085
5&70198301&70198400	0.019518658	0.0191449738039027
5&20157101&20157200	1.43855251993476	0.589920663252004
5&210389551&210389650	65.2504336167689	0.984905759171561
5&202707801&202707900	1.53672242430923	0.605790530955586
5&35842801&35842900	0.00250403572601503	0.0024977811926728
5&24436701&24436800	0.609192934384383	0.378570475526875
5&86379401&86379500	0.187763503313306	0.158081556462657
5&67898851&67898950	0.00500807145203005	0.00498311565278716
5&86056601&86056700	0.631920006792007	0.387224866514273
5&181218701&181218800	42.0252082677113	0.976757811518824
5&6022951&6023050	0.00500807145203005	0.00498311565278716
5&103677951&103678050	2.65750851841209	0.726589837052751
5&53147051&53147150	1.27917944002159	0.561245603377975
5&190926851&190926950	0.85323487924035	0.460402989819669
5&185264501&185264600	33.574497951667	0.971076948061605
5&107377101&107377200	0.00528631422148796	0.00525851605329152
5&127858201&127858300	1.99793214146273	0.666436746125919
5&21050551&21050650	0.00528631422148796	0.00525851605329152
5&156839901&156840000	0.00264314995219795	0.00263618212753357
5&129992301&129992400	0.354198533637837	0.261555838999722
5&54424301&54424400	1.82199785508609	0.645641119748657
5&107116101&107116200	6.96824	0.874501772034979
5&148923201&148923300	0.793410279057554	0.44240310670824
5&194608751&194608850	0.161415828148983	0.138981942760536
5&130363251&130363350	1.88038555210215	0.652824254978579
5&100533901&100534000	2.11179207684874	0.678641768053898
5&112911601&112911700	0.00346012919649283	0.0034481979859663
5&22228351&22228450	0.00302472292128981	0.00301560156212338
5&75753551&75753650	0.687008978239253	0.407234927081592
5&140199501&140199600	221.861358620315	0.995512905394678
5&132623201&132623300	0.019518658	0.0191449738039027
5&193160751&193160850	0.872616766510085	0.46598790639707
5&89092901&89093000	0.335887586112505	0.251434020051009
5&202714251&202714350	1.41391100821737	0.585734521034194
5&106630451&106630550	1.700484	0.629696010048569
5&35438601&35438700	0.766296863718809	0.433843754953755
5&162806851&162806950	0.769968229852161	0.43501810759421
5&66294501&66294600	1.11462334770077	0.527102544721592
5&81191351&81191450	0.729024418470085	0.42163916870252
5&87950851&87950950	1.36079897274932	0.576414590338699
5&113202351&113202450	0.0100161531837854	0.0099168247480126
5&107565201&107565300	0.00255445712745157	0.00254794850223965
5&70710201&70710300	0.798331113143448	0.443928877896118
5&80279001&80279100	0.513428684633731	0.339248680725242
5&168975401&168975500	2.64125761719146	0.725369609862619
5&82966051&82966150	3.00199960829922	0.750124913074396
5&26233851&26233950	3.09597578935055	0.75585793192431
5&19400851&19400950	0.744338301679723	0.42671671026369
5&175280351&175280450	0.765775513917465	0.433676595853655
5&106421051&106421150	0.765022952715207	0.433435129859553
5&63661651&63661750	0.253217498198201	0.202053912080115
5&174029151&174029250	33.574497951667	0.971076948061605
5&138488601&138488700	1.31883628108326	0.568749200554666
5&196090551&196090650	0.597466059532844	0.374008609427085
5&63306751&63306850	0.019518658	0.0191449738039027
5&207339001&207339100	0.0100161531837854	0.0099168247480126
5&27597951&27598050	65.6567719699742	0.984997773362766
5&47632801&47632900	0.962832096754542	0.490532072685454
5&139591151&139591250	0.620632565822175	0.382956987852035
5&60165751&60165850	1.51569442095138	0.602495441548175
5&217422651&217422750	0.00500807145203005	0.00498311565278716
5&14383701&14383800	1.19609790780105	0.544646895546975
5&206512651&206512750	1.32967465277054	0.570755513517409
5&31968651&31968750	1.24317240291521	0.554202789451044
5&85542901&85543000	65.6567719699742	0.984997773362766
5&191134951&191135050	1.05774168433607	0.514030352977639
5&54855651&54855750	1.2370962978993	0.552991974042855
5&881001&881100	32.1098420137641	0.969797500103314
5&172764451&172764550	7.13958612790563	0.877143630611437
5&87638601&87638700	0.0100161531837854	0.0099168247480126
5&70128001&70128100	5.76815970690782	0.852249349408915
5&56753351&56753450	1.72405243833815	0.632899871556781
5&114023951&114024050	1.14061753379993	0.532845085957581
5&88383801&88383900	1.34966198112041	0.574406868717703
5&187933801&187933900	0.17346822746478	0.147825244352418
5&23844901&23845000	131.313235054845	0.992442177083906
5&39433201&39433300	0.22689516957588	0.184934438738001
5&176075501&176075600	1.4399536079721	0.590156142013241
5&63104501&63104600	0.854567629987804	0.460790761237121
5&182589301&182589400	0.70133268864646	0.412225482603537
5&133744251&133744350	0.877537559941829	0.46738748596274
5&129705601&129705700	0.965672566686848	0.491268272779782
5&199905351&199905450	1.06395311236863	0.515492869480751
5&110430751&110430850	0.00415972081921446	0.00414248922056032
5&106290451&106290550	0.0100161531837854	0.0099168247480126
5&81465001&81465100	125.34480264906	0.992085151276245
5&216016651&216016750	1.31559129975865	0.568144862133388
5&162749301&162749400	0.0157188215227367	0.0154755638958934
5&155527751&155527850	0.00333871430135337	0.00332760438101722
5&106480701&106480800	0.0100161531837854	0.0099168247480126
5&46498451&46498550	125.34480264906	0.992085151276245
5&175407151&175407250	0.807574998704686	0.446772609315462
5&215056701&215056800	0.0100161531837854	0.0099168247480126
5&176589151&176589250	0.89531461425465	0.472383111237044
5&37894851&37894950	0.00255445712745157	0.00254794850223965
5&69648201&69648300	0.981850229772386	0.495421003576618
5&76593951&76594050	2.44049093570544	0.709343806251023
5&190653751&190653850	0.740507550221168	0.425454948544791
5&70513401&70513500	0.665365639954169	0.399531264481042
5&92089401&92089500	1.9557210271496	0.661673077122448
5&81711251&81711350	2.67414228167249	0.727827633407601
5&167620501&167620600	1.18947202683256	0.543268885034961
5&27459351&27459450	0.98123199955261	0.495263553069093
5&39564601&39564700	3.14675377546866	0.758847509607203
5&215527951&215528050	2.61784658647728	0.723592480748691
5&136405151&136405250	0.452508837610241	0.311536030551619
5&47091251&47091350	0.00528631422148796	0.00525851605329152
5&20007301&20007400	1.26361523396022	0.558228808060065
5&38069051&38069150	0.719910297439588	0.418574328272417
5&156763251&156763350	0.223112094092533	0.182413447769942
5&139582351&139582450	23.2501678211376	0.958763171975727
5&110270201&110270300	3.50503129300609	0.778025959208659
5&27952551&27952650	0.019518658	0.0191449738039027
5&107045901&107046000	2.28948832035595	0.696001352607997
5&188465551&188465650	1.55753019627579	0.608997773924166
5&128327851&128327950	0.329982245728112	0.24811026371819
5&216341201&216341300	33.574497951667	0.971076948061605
5&70190301&70190400	65.6567719699742	0.984997773362766
5&111218201&111218300	0.955661626831976	0.488664099003709
5&16621201&16621300	2.57004	0.719891093657214
5&176596851&176596950	0.376963111238204	0.273764132213555
5&194650601&194650700	1.67441785273178	0.626086851395135
5&109579051&109579150	0.00373151473208482	0.00371764229509206
5&205552701&205552800	1.26325137848196	0.558157785958919
5&100386201&100386300	65.6567719699742	0.984997773362766
5&134417251&134417350	2.03280310439992	0.670272033634751
5&146208851&146208950	2.22533405571261	0.689954596104911
5&13588851&13588950	0.868603409701396	0.464840963680035
5&73591051&73591150	0.704366637098062	0.413271781884531
5&81052851&81052950	0.00119689827504798	0.00119546742215253
5&189407701&189407800	1.24753580197136	0.555068266711089
5&198546201&198546300	0.670666956404085	0.401436656081124
5&194216951&194217050	1.27983942941153	0.56137261813297
5&181797551&181797650	3.18238774051765	0.760902130065007
5&162257701&162257800	158.9190689369	0.993746837030457
5&158058251&158058350	0.453891567734852	0.312190797310978
5&180941851&180941950	0.00295335407279187	0.00294465745669915
5&99467851&99467950	1.75845949679062	0.637478817012369
5&89492251&89492350	0.723692142523927	0.419849997960921
5&201439351&201439450	0.398807229464164	0.285105210399101
5&112454251&112454350	0.932042858648335	0.482413138236693
5&157154101&157154200	0.17426356637491	0.14840242971421
5&108160451&108160550	0.185317648061718	0.156344291646005
5&180895251&180895350	0.869566	0.465116502974487
5&32272701&32272800	0.478801921207938	0.323776913149285
5&175063901&175064000	33.574497951667	0.971076948061605
5&41058651&41058750	33.574497951667	0.971076948061605
5&197669151&197669250	0.00212633591445267	0.00212182420344473
5&209754851&209754950	1.02080748471673	0.505148309493631
5&210067201&210067300	0.984390429944222	0.496066910568548
5&32480301&32480400	1.06061402049794	0.514707756982866
5&151949801&151949900	0.00260436982459324	0.00259760470129297
5&141471401&141471500	0.796511876772638	0.443365772901841
5&91552001&91552100	1.20579769548181	0.5466492679504
5&33838201&33838300	0.747594217471928	0.427784785505527
5&72195151&72195250	0.00218743505605688	0.00218266062768441
5&129981101&129981200	1.04137195046286	0.51013336899566
5&166107801&166107900	0.560215224474019	0.359062785496712
5&113259901&113260000	1.02806348056795	0.506918787512533
5&156702901&156703000	0.00338331074171015	0.00337190254760085
5&138749151&138749250	2.02787678874008	0.669735570575808
5&11718151&11718250	0.00859989161276678	0.0085265640857996
5&90247651&90247750	0.241573592378658	0.194570498165833
5&6433801&6433900	1.65499807236878	0.623351892264162
5&213031951&213032050	1.07274005501047	0.517546834885212
5&145210851&145210950	0.00346012919649283	0.0034481979859663
5&22290051&22290150	1.051850534702	0.512635066206108
5&180817501&180817600	0.20008959761073	0.166728882584343
5&110680401&110680500	0.306298057211908	0.234477924483524
5&30453051&30453150	0.00346012919649283	0.0034481979859663
5&65643601&65643700	287.248473895232	0.996530770878033
5&101651351&101651450	0.597466059532844	0.374008609427085
5&172583751&172583850	0.0244663389222037	0.0238820330084673
5&205397801&205397900	1.04424772917128	0.51082249683829
5&62484301&62484400	0.0100161531837854	0.0099168247480126
5&217071451&217071550	0.986048242078502	0.496487558150426
5&14932451&14932550	33.574497951667	0.971076948061605
5&22789951&22790050	4.33167823319658	0.81244179482293
5&177955801&177955900	1.43683615650052	0.58963182759235
5&75519751&75519850	0.821591589670832	0.451029525130436
5&31960651&31960750	8.35915014445997	0.893152691797349
5&107421551&107421650	0.526509116600445	0.344910561538595
5&112368801&112368900	1.50575900202809	0.600919322572271
5&103274301&103274400	0.107835507608483	0.0973389161729172
5&75109901&75110000	1.46648032863253	0.594563966964853
5&73521351&73521450	0.00528631422148796	0.00525851605329152
5&201455701&201455800	0.776723341673168	0.437166171826006
5&183042401&183042500	1.67879829574099	0.626698284230696
5&49976951&49977050	1.18648101914587	0.542644097413367
5&108787801&108787900	2.10422297685486	0.677858192708443
5&166681751&166681850	1.36361206666149	0.576918727863638
5&155216151&155216250	1.03589221548812	0.508814861419252
5&194282951&194283050	2.93410050543919	0.745812289590105
5&57003551&57003650	2.01490128104434	0.668314181201446
5&35764401&35764500	0.0100161531837854	0.0099168247480126
5&87630601&87630700	4.94173494112212	0.831698988610363
5&58961401&58961500	131.313235054845	0.992442177083906
5&186336751&186336850	1.09107223651418	0.521776444381949
5&166114251&166114350	0.00513835498154593	0.00511208726249459
5&79304151&79304250	125.34480264906	0.992085151276245
5&59916951&59917050	0.325093103105476	0.245336046458616
5&133614551&133614650	0.708872410440247	0.414818804557576
5&61964651&61964750	0.649000303313143	0.393571973279315
5&203723501&203723600	65.6567719699742	0.984997773362766
5&213226601&213226700	0.887027876279293	0.470066122196494
5&190771651&190771750	2.64918539157062	0.725966238298023
5&168623901&168624000	3.50394761001285	0.777972550618291
5&20225101&20225200	0.3684662007601	0.269254878604557
5&4981201&4981300	65.6567719699742	0.984997773362766
5&29117751&29117850	0.399118213784169	0.28526411124667
5&47952651&47952750	3.57182336961165	0.781268890078545
5&133942501&133942600	0.0121909780559799	0.0120441481106599
5&210403301&210403400	0.834494934461062	0.454890836047045
5&202912501&202912600	65.6567719699742	0.984997773362766
5&189980951&189981050	0.904186309164275	0.474841303507277
5&153755551&153755650	0.45163789351516	0.311122970496115
5&22220351&22220450	0.872616766510085	0.46598790639707
5&21058551&21058650	0.102456410727709	0.0929346591218785
5&193586901&193587000	0.883914017153913	0.469190212029564
5&146992701&146992800	0.154150490514127	0.13356186370935
5&96470951&96471050	1.70704021823578	0.630592854415841
5&140543851&140543950	329.029817373999	0.996969970750047
5&87958851&87958950	0.019518658	0.0191449738039027
5&136173601&136173700	0.00264314995219795	0.00263618212753357
5&78722851&78722950	1.14061753379993	0.532845085957581
5&62855451&62855550	0.0100161531837854	0.0099168247480126
5&194824551&194824650	0.713308378154392	0.416333911191622
5&49117151&49117250	0.436306909150622	0.303769971703776
5&167854651&167854750	119.478302327318	0.991699750239813
5&3694151&3694250	0.0100161531837854	0.0099168247480126
5&92029601&92029700	3.56979306395281	0.78117171040235
5&167532901&167533000	2.39092218431429	0.70509497250459
5&40225701&40225800	1.32578818081942	0.570038231234075
5&70718201&70718300	0.695437050558876	0.410181581397926
5&130572151&130572250	0.54058190608142	0.350894622316076
5&19681801&19681900	131.313235054845	0.992442177083906
5&106132851&106132950	0.00398548180273776	0.00396966079188864
5&99833001&99833100	0.767992887455216	0.43438686484799
5&201126051&201126150	0.493753278016111	0.330545402164323
5&65434601&65434700	2.03150776387483	0.670131143348347
5&93851251&93851350	2.6249083878794	0.724130959186804
5&178413301&178413400	0.487158155284734	0.327576561748715
5&46410001&46410100	1.16610412191879	0.538341675323449
5&207155501&207155600	1.86059464120333	0.650422333316215
5&140368301&140368400	0.256057653794146	0.203858201110975
5&103104351&103104450	2.14187432434282	0.681718650471747
5&101121751&101121850	0.449648089891601	0.310177409970736
5&127857001&127857100	1.75984126708664	0.637660320567774
5&171323701&171323800	1.08971797742853	0.521466527636167
5&27175001&27175100	0.795652110220764	0.443099253854325
5&154339851&154339950	0.680800319175434	0.405045329542429
5&215995651&215995750	0.879820120062381	0.468034207460863
5&94135851&94135950	2.37462057800916	0.703670389934638
5&90342851&90342950	0.00528631422148796	0.00525851605329152
5&19203201&19203300	0.392907348759049	0.282077159768805
5&107862551&107862650	358.127566304311	0.997215474127228
5&180938401&180938500	1.09905214105645	0.523594492752
5&32418651&32418750	0.59099234359632	0.371461463013974
5&136721301&136721400	0.250293362528238	0.200187707964886
5&92100251&92100350	0.733714208345107	0.423203665756113
5&16534751&16534850	0.254060422816771	0.202590256573221
5&142628351&142628450	0.529910919021082	0.346367172384224
5&111560401&111560500	4.25400699331561	0.809669077092542
5&60314551&60314650	1.14550785787972	0.533909886963434
5&74840951&74841050	113.597902175933	0.991273836771769
5&143959551&143959650	0.303125452626787	0.232614175416311
5&56470001&56470100	0.00257171629067662	0.00256511953099124
5&217227151&217227250	0.0100161531837854	0.0099168247480126
5&18949101&18949200	2.59221461387645	0.7216201960381
5&3098501&3098600	1.11067026333934	0.526216852831443
5&40132751&40132850	1.78632342327975	0.641104118909889
5&30310551&30310650	0.773314727680905	0.436084309011647
5&136976251&136976350	1.44948535968562	0.59175097901857
5&22587101&22587200	62.7263017750314	0.984307892155264
5&57135201&57135300	0.794794859664699	0.442833260517127
5&202838901&202839000	0.856942315635857	0.461480310088373
5&57655351&57655450	65.6567719699742	0.984997773362766
5&187852101&187852200	0.933175	0.482716256934835
5&214130801&214130900	1.09594039632269	0.522887195764492
5&10801851&10801950	1.23547551541277	0.55266788067891
5&9766101&9766200	0.009759329	0.00966500503606637
5&29293501&29293600	0.427428661236737	0.299439595717806
5&78675051&78675150	1.69204954274572	0.628535811053439
5&123519751&123519850	0.138566434611133	0.121702546640117
5&60709451&60709550	1.0803306340205	0.519307179519164
5&60116701&60116800	0.0397616135524718	0.0382410862588218
5&180158601&180158700	0.329612675913575	0.247901273720257
5&544701&544800	1.73442446687773	0.634292330209494
5&67665801&67665900	30.641556675899	0.968395992326076
5&92149251&92149350	1.06550281858634	0.51585638566961
5&108253601&108253700	1.4395044459986	0.590080681492403
5&163526201&163526300	1.17950625813824	0.541180486972213
5&9411401&9411500	0.517920902571181	0.341204144230364
5&133760501&133760600	0.862104896056616	0.462973325446003
5&145156551&145156650	0.858798925693823	0.46201819563311
5&136203651&136203750	2.34615783299585	0.701149781358433
5&44474451&44474550	0.861431137438079	0.462778944712229
5&149973501&149973600	0.00213828115071975	0.00213371866032743
5&206897651&206897750	0.314892781748824	0.239481717535944
5&71892201&71892300	0.00230919529895014	0.00230387520116624
5&19022501&19022600	0.0292850508935691	0.0284518373876561
5&106344951&106345050	1.12062391681109	0.528440666884603
5&197477151&197477250	0.670648758430411	0.401430136075096
5&101090351&101090450	0.149850756731628	0.130321918609306
5&157123551&157123650	8.24254927703204	0.891804742390173
5&87739701&87739800	2.54690994399294	0.718064451652175
5&15208601&15208700	0.360953398269182	0.265220983119798
5&17305051&17305150	65.6567719699742	0.984997773362766
5&149444751&149444850	0.00346012919649283	0.0034481979859663
5&57539401&57539500	1.14928987966286	0.534730047602113
5&46081701&46081800	0.654160765539933	0.395463838320702
5&20132151&20132250	1.0489977999744	0.511956528204915
5&31754901&31755000	0.493613876741739	0.33048292093974
5&83719951&83720050	0.0100161531837854	0.0099168247480126
5&29764801&29764900	0.573851818056946	0.364616167464491
5&56126901&56127000	4.22850341081431	0.808740681333082
5&18900101&18900200	1.74654731031725	0.635906508421117
5&6531201&6531300	0.154150490514127	0.13356186370935
5&63423701&63423800	0.872616766510085	0.46598790639707
5&215702351&215702450	1.02512690784029	0.506203785980772
5&590001&590100	1.66155028556032	0.624279125806757
5&87586901&87587000	2.16747925151008	0.684291538919078
5&208022001&208022100	5.26656364689975	0.840422908575304
5&137454401&137454500	0.372938868564763	0.271635450859239
5&203754151&203754250	0.00209128329194051	0.00208691895320204
5&111001&111100	1.55126648511642	0.608037809521742
5&147214501&147214600	0.0100161531837854	0.0099168247480126
5&64270501&64270600	0.019518658	0.0191449738039027
5&69820701&69820800	2.36737189565921	0.703032503986544
5&208121151&208121250	0.299308488206171	0.230359834421922
5&7303601&7303700	1.39193731196404	0.581928842784391
5&13956901&13957000	0.200155462007801	0.166774612409755
5&172549201&172549300	144.000690667091	0.993103481125508
5&197651051&197651150	0.426379213635623	0.298924163756458
5&152645151&152645250	1.46260433146037	0.593925834034823
5&214901051&214901150	1.17009905232544	0.53919154108269
5&44448301&44448400	1.78181534825128	0.640522509652329
5&206967101&206967200	0.486957342838932	0.327485751480417
5&92756501&92756600	0.380502144695453	0.275625898994452
5&133569401&133569500	0.886757567129605	0.469990200425518
5&39824701&39824800	0.00528631422148796	0.00525851605329152
5&166796601&166796700	610.177810481846	0.998363814944113
5&110100251&110100350	0.500518037110295	0.333563492561672
5&62053401&62053500	0.0100161531837854	0.0099168247480126
5&195005001&195005100	1.3132075980607	0.567699846378527
5&141745801&141745900	1.13285052723518	0.531143890661525
5&7118001&7118100	0.0118607878000493	0.0117217585097221
5&47657851&47657950	125.34480264906	0.992085151276245
5&100284801&100284900	0.317315047573173	0.240880150999374
5&213962751&213962850	1.245033136553	0.554572276142263
5&208238301&208238400	51.1872809763302	0.980838242934068
5&64989701&64989800	0.602013799190067	0.375785651468438
5&7368751&7368850	0.806920867721969	0.446572333153291
5&30778301&30778400	1.70439465639646	0.630231483546682
5&185240251&185240350	0.0100161531837854	0.0099168247480126
5&177837101&177837200	3.53537612293603	0.779511120380323
5&60090651&60090750	0.00373151473208482	0.00371764229509206
5&174905401&174905500	65.6567719699742	0.984997773362766
5&65703701&65703800	0.869566	0.465116502974487
5&9445151&9445250	6.71487359633383	0.870380248293996
5&208698301&208698400	53.8920333821398	0.9817824201731
5&179097701&179097800	1.8793980969241	0.652705195204427
5&187136301&187136400	1.0669288578252	0.516190411578951
5&96971351&96971450	1.97434636411465	0.66379167804229
5&110440001&110440100	0.872616766510085	0.46598790639707
5&30094651&30094750	0.00218743505605688	0.00218266062768441
5&89535801&89535900	0.686661989914098	0.407112980561725
5&57805501&57805600	1.65929088495696	0.623959903876336
5&36444901&36445000	33.574497951667	0.971076948061605
5&155307101&155307200	75.7220634798054	0.98696593972263
5&185097151&185097250	65.6567719699742	0.984997773362766
5&4258151&4258250	1.12431498135011	0.529260016156151
5&53269551&53269650	1.17345524228895	0.539903108864179
5&143024051&143024150	3.17292244554416	0.760359792675323
5&194853101&194853200	0.00346012919649283	0.0034481979859663
5&131491951&131492050	0.842617278684251	0.45729370305587
5&21846251&21846350	65.6567719699742	0.984997773362766
5&148752101&148752200	0.0100161531837854	0.0099168247480126
5&148076951&148077050	0.989381998159221	0.49733133157669
5&128269451&128269550	0.493148124518122	0.330274080930366
5&34352651&34352750	1.06742160995773	0.516305723426946
5&97298701&97298800	0.350547316602555	0.259559448449681
5&81680501&81680600	1.17991381940388	0.541266268831921
5&199136951&199137050	0.951062776673987	0.487458829128646
5&14028551&14028650	1.37891407556301	0.579640134852986
5&104761251&104761350	0.289061470461483	0.224241804665839
5&160249151&160249250	0.139033387949727	0.122062609771245
5&26019251&26019350	0.0105621701124148	0.0104517766692571
5&20996351&20996450	0.687670209852879	0.407467173289043
5&211779001&211779100	0.393569435141773	0.282418245705664
5&21975851&21975950	0.906484978394747	0.475474492937261
5&157109651&157109750	0.0136345371482858	0.0134511371195427
5&74717051&74717150	2.34106606729775	0.700694335323696
5&155746701&155746800	0.564659636886863	0.360883366308562
5&149702301&149702400	1.15782405217208	0.536570185602763
5&196638251&196638350	1.07662877861067	0.518450283314946
5&13767601&13767700	65.6567719699742	0.984997773362766
5&158794351&158794450	0.560144123021756	0.359033575652514
5&58784901&58785000	0.82926996966633	0.453333834490047
5&12590851&12590950	0.395657514479589	0.283491838344826
5&150481651&150481750	0.317430125817838	0.240946460534886
5&214580151&214580250	0.854362193696031	0.460731024715919
5&100986201&100986300	1.15594927966769	0.536167195846955
5&216895801&216895900	1.44114628309913	0.590356380146764
5&69851751&69851850	0.688691696215158	0.40782559525739
5&186067851&186067950	0.0100161531837854	0.0099168247480126
5&217300601&217300700	0.74330645691374	0.426377389910923
5&192021751&192021850	0.0471283030712768	0.0450071905544404
5&83985451&83985550	1.22748106459932	0.551062401430612
5&21490151&21490250	10.6638664286464	0.914265136169255
5&203187101&203187200	0.631358586107811	0.38701398422412
5&29900651&29900750	0.0105621701124148	0.0104517766692571
5&184218001&184218100	1.21842140475686	0.549229015796663
5&133856101&133856200	0.903224128965159	0.474575808082188
5&216941201&216941300	4.40085421722759	0.814844104325162
5&45347301&45347400	0.00528631422148796	0.00525851605329152
5&22476801&22476900	1.32797543206247	0.570442202169611
5&153050751&153050850	0.00559174530599149	0.00556065155873965
5&196298251&196298350	0.872616766510085	0.46598790639707
5&29610951&29611050	0.0314376936804603	0.0304794888465649
5&78899351&78899450	0.806198502439045	0.446350997052857
5&151349801&151349900	0.595713343124109	0.373321026418074
5&112046251&112046350	0.00188890116845086	0.00188533994762087
5&58291151&58291250	0.25350228182565	0.202235197734494
5&81379701&81379800	0.585918658297527	0.36945063684824
5&89832351&89832450	1.38185681313229	0.580159481255745
5&144478801&144478900	1.09406778167463	0.522460538884611
5&83777051&83777150	1.12362217827985	0.529106443590636
5&192190351&192190450	0.824805034723479	0.451996251121954
5&183774001&183774100	0.576685477088364	0.365758095364282
5&11576101&11576200	0.627037979311711	0.385386197055442
5&35708001&35708100	1.37105347155724	0.578246542308795
5&16146101&16146200	0.994631998587036	0.498654388023263
5&52882751&52882850	179.063783152155	0.994446412362918
5&28985951&28986050	1.53465153465153	0.60546844947762
5&178248801&178248900	0.576465490199883	0.365669590475331
5&196647701&196647800	0.0577288165733084	0.0545780881344717
5&7865701&7865800	0.712725213671329	0.416135179176559
5&29949651&29949750	0.241972796816167	0.19482938550383
5&55452901&55453000	1.10363489452237	0.524632338718146
5&211140851&211140950	1.47019591496457	0.595173810327371
5&17746501&17746600	227.570327539447	0.995624978925458
5&180016351&180016450	0.00528631422148796	0.00525851605329152
5&205997801&205997900	0.988248056409329	0.497044648540511
5&26665351&26665450	1.6822258355209	0.627175315830259
5&191628951&191629050	5.76709258990859	0.852226050299467
5&179987501&179987600	0.92419912450125	0.480303266295686
5&23288051&23288150	0.832912491364078	0.454420216616132
5&149995601&149995700	0.570075943822133	0.36308813345319
5&4003401&4003500	2.20828398182686	0.688306893758644
5&76371801&76371900	0.659882320832263	0.397547652957349
5&69385501&69385600	0.0118607878000493	0.0117217585097221
5&105153901&105154000	0.460548709476478	0.315325813160698
5&71261301&71261400	1.4322820609774	0.588863472685336
5&178050451&178050550	0.00184091391815292	0.001837531181426
5&46686551&46686650	0.0118607878000493	0.0117217585097221
5&144825251&144825350	0.00513835498154593	0.00511208726249459
5&102542251&102542350	1.41943929950744	0.586681095821009
5&153658101&153658200	0.892142828234074	0.471498670672079
5&38070301&38070400	0.0100161531837854	0.0099168247480126
5&70942301&70942400	0.00191745138258536	0.00191378179902884
5&186936751&186936850	0.585781291229355	0.369396016001195
5&150458951&150459050	0.695511140484818	0.410207355102333
5&96483801&96483900	0.301449737813374	0.231626108219787
5&80268351&80268450	33.574497951667	0.971076948061605
5&149865151&149865250	0.357299064813684	0.263242695789178
5&171790901&171791000	1.18773256032742	0.542905738053129
5&203080901&203081000	0.604674456916889	0.376820640666686
5&206939501&206939600	1.23726246823933	0.553025175098489
5&58202851&58202950	0.874524492792312	0.46653137697316
5&137118551&137118650	3.87088866717127	0.794698653915089
5&177355801&177355900	65.6567719699742	0.984997773362766
5&146557801&146557900	0.659276286291635	0.397327613091531
5&112968801&112968900	1.72068884651855	0.632446025101467
5&102119851&102119950	0.00528631422148796	0.00525851605329152
5&24840451&24840550	53.8920333821398	0.9817824201731
5&93820201&93820300	0.262129307341557	0.207688155101702
5&142401551&142401650	0.175554186496049	0.149337383604
5&133342501&133342600	120.200321255952	0.991749196787291
5&20926051&20926150	0.996542061646694	0.499134018155757
5&77702251&77702350	101.796174596996	0.99027201154206
5&136274851&136274950	2.25087292584776	0.692390313983367
5&49900551&49900650	65.6567719699742	0.984997773362766
5&1406551&1406650	59.7884183376128	0.983549497957882
5&55345801&55345900	0.009759329	0.00966500503606637
5&26077951&26078050	0.152361447674362	0.132216717230388
5&135627851&135627950	0.530438106936824	0.346592328387913
5&48022151&48022250	0.00346012919649283	0.0034481979859663
5&70449501&70449600	0.937283910029862	0.48381339729158
5&8932151&8932250	0.0100161531837854	0.0099168247480126
5&167457401&167457500	119.478302327318	0.991699750239813
5&83925651&83925750	0.291725526140795	0.22584172894095
5&209614401&209614500	1.07808017748778	0.518786613320707
5&60922201&60922300	0.00661936636913644	0.00657583848501983
5&183588051&183588150	2.325997551804	0.69933832348806
5&16344651&16344750	1.16033919864321	0.537109727663116
5&173547351&173547450	1.19429497642451	0.544272756970237
5&49442351&49442450	0.00264314995219795	0.00263618212753357
5&139723451&139723550	0.00250403572601503	0.0024977811926728
5&213210101&213210200	0.675123906508139	0.403029234962959
5&216430801&216430900	1.21337921969411	0.54820213766252
5&146392701&146392800	0.0867210164196318	0.0798006251000348
5&1984701&1984800	1.36257006834063	0.576732130233767
5&17555451&17555550	5.05721197217863	0.834907544165022
5&7635001&7635100	0.0100161531837854	0.0099168247480126
5&172971901&172972000	0.00106708430873659	0.00106594685357519
5&111261351&111261450	65.6567719699742	0.984997773362766
5&213045551&213045650	0.0105621701124148	0.0104517766692571
5&33395751&33395850	1.88406142512797	0.65326674692595
5&209942451&209942550	10.4057516259047	0.912324936330474
5&111737101&111737200	1.700484	0.629696010048569
5&84293851&84293950	0.749344370284748	0.428357265163734
5&64931051&64931150	1.75507511988366	0.637033490381842
5&170810951&170811050	0.835693352641015	0.455246706340523
5&207872051&207872150	2.2727044138762	0.694442310231251
5&44535651&44535750	0.598080378997885	0.374249247320667
5&137460801&137460900	0.386608915169195	0.278816118185726
5&109606051&109606150	65.6567719699742	0.984997773362766
5&138219701&138219800	0.957480688440168	0.489139276874881
5&28022751&28022850	0.00333871430135337	0.00332760438101722
5&3330301&3330400	0.913081559643615	0.477283132567391
5&155220651&155220750	2.04790118660256	0.671905373968281
5&34177401&34177500	1.11698843135067	0.527630862223472
5&216804501&216804600	2.11600176875938	0.679075920294441
5&33339951&33340050	0.00368817962972061	0.00367462694547349
5&74255251&74255350	62.7263017750314	0.984307892155264
5&33428001&33428100	1.08354457170103	0.520048664385621
5&26890301&26890400	1.24499152141718	0.554564019302516
5&182036001&182036100	9.26440199140237	0.902575912280363
5&210694701&210694800	0.881957167224714	0.468638278588093
5&215395651&215395750	0.81270698243954	0.448338860230901
5&92396901&92397000	0.748529018900688	0.428090704134435
5&18141801&18141900	1.84037727328708	0.647934093331647
5&113849551&113849650	0.73116568580421	0.422354539371862
5&180338401&180338500	2.25550850481454	0.692828325123061
5&75230951&75231050	1.79217189605122	0.641855860875102
5&52731801&52731900	65.6567719699742	0.984997773362766
5&75469551&75469650	1.04043914987444	0.50990942314475
5&171923701&171923800	0.101872360309843	0.0924538666903281
5&84141701&84141800	0.822888151422003	0.451419990184303
5&138328351&138328450	0.019518658	0.0191449738039027
5&198708951&198709050	3.15905599595538	0.759560823183798
5&209601751&209601850	1.03640057052925	0.508937477983467
5&150297351&150297450	1.41658553306218	0.586193004005595
5&130470751&130470850	0.574927876909926	0.365050289184009
5&82762751&82762850	1.00285735750128	0.500713320269807
5&137085351&137085450	0.00238170669803447	0.00237604764943297
5&52562451&52562550	0.289338369288412	0.22440840680798
5&216513801&216513900	65.6567719699742	0.984997773362766
5&75962351&75962450	0.73496381166039	0.423619101863005
5&65399551&65399650	0.247769389457051	0.19856985717919
5&1928001&1928100	33.574497951667	0.971076948061605
5&93648701&93648800	0.76249724602558	0.432623226927024
5&136104801&136104900	1.44366567439679	0.590778718022936
5&113701&113800	1.40986934662504	0.585039744415824
5&197215201&197215300	0.0205533982831678	0.0201394638612187
5&14384001&14384100	5.22368168872209	0.839323402125129
5&85248301&85248400	7.6791182137205	0.884780921820014
5&74622351&74622450	0.446224646151983	0.308544490193323
5&28314901&28315000	0.0100161531837854	0.0099168247480126
5&136376251&136376350	3.70027765599883	0.78724661111802
5&108154851&108154950	0.325093103105476	0.245336046458616
5&82216151&82216250	0.019518658	0.0191449738039027
5&209760451&209760550	7.74722542726189	0.885678034901974
5&66459801&66459900	1.49991945522443	0.599987112420697
5&103721851&103721950	0.694829181401151	0.409970036524106
5&32354151&32354250	0.019518658	0.0191449738039027
5&107608351&107608450	0.0100161531837854	0.0099168247480126
5&153231751&153231850	5.74406504470162	0.851721477570025
5&71939501&71939600	1.07744102698585	0.518638562053001
5&56469351&56469450	0.00346012919649283	0.0034481979859663
5&65575401&65575500	0.833669109640287	0.454645336640823
5&149373501&149373600	549.128986480794	0.998182244483431
5&57861051&57861150	1.57227632887649	0.611239279087571
5&149780601&149780700	131.313235054845	0.992442177083906
5&39414101&39414200	0.912738772814058	0.477189455134649
5&73796901&73797000	0.942462864807098	0.485189643458482
5&102806901&102807000	0.422029822029822	0.296779867406305
5&5208751&5208850	0.019518658	0.0191449738039027
5&143865851&143865950	1.89162935295924	0.654174211858578
5&14491101&14491200	0.576303353704459	0.365604344081418
5&69927001&69927100	1.66662070905245	0.624993537099119
5&214764901&214765000	0.695513040440649	0.41020801601142
5&197637551&197637650	0.900083412774071	0.47370731554357
5&210234701&210234800	233.53181003041	0.995736186064183
5&69410101&69410200	0.0135332335835859	0.0133525306671356
5&22251301&22251400	62.7263017750314	0.984307892155264
5&5263601&5263700	0.832951886366435	0.454431942574141
5&64642251&64642350	1.78134902670892	0.640462239583333
5&60355301&60355400	0.829994671661907	0.453550321492548
5&217382301&217382400	1.31976100769699	0.568921110113504
5&178691451&178691550	0.639245864496796	0.389963383981467
5&206575201&206575300	1.1043336995819	0.524790198342265
5&128487251&128487350	2.26119563452534	0.693363995274222
5&53106851&53106950	0.213940743175604	0.176236562104297
5&83519801&83519900	1.14478269844932	0.533752300070771
5&46982951&46983050	0.91930919407141	0.478979206118056
5&170358901&170359000	1.59129740822376	0.614092926259104
5&22522951&22523050	53.8920333821398	0.9817824201731
5&88864901&88865000	0.00528631422148796	0.00525851605329152
5&157455851&157455950	0.0205533982831678	0.0201394638612187
5&34257851&34257950	1.64378887560564	0.621754970971002
5&135092601&135092700	0.897717014301326	0.473051043720464
5&165439151&165439250	0.0100161531837854	0.0099168247480126
5&56962551&56962650	47.9700109631045	0.979579338857951
5&146082501&146082600	0.00346012919649283	0.0034481979859663
5&150637351&150637450	1.13998947213173	0.532707981500553
5&87873501&87873600	8.57527315569471	0.895564337043976
5&179710251&179710350	0.997141107644951	0.499284253790555
5&71432301&71432400	1.59261312265897	0.614288768632628
5&100426801&100426900	3.81546277238721	0.792335638905944
5&106944951&106945050	1.28614227260348	0.562581904029449
5&206494401&206494500	0.00289440593868539	0.00288605253110001
5&132254701&132254800	0.870528636309084	0.465391771829169
5&149527901&149528000	0.00336825922193385	0.003356952136941
5&4584351&4584450	0.282118188044223	0.220040703481926
5&205165451&205165550	0.920186279273888	0.479217193251612
5&37945751&37945850	1.1693337489167	0.539028975832155
5&57363601&57363700	0.00137638338861811	0.00137449156126539
5&164407801&164407900	2.22606736995407	0.690025072224627
5&200402201&200402300	1.70704021823578	0.630592854415841
5&137046401&137046500	0.862763650699783	0.463163241550086
5&147192351&147192450	1.4196265019094	0.586713073604183
5&63813101&63813200	1.6512398458228	0.622817980208178
5&105852401&105852500	0.0100161531837854	0.0099168247480126
5&123381801&123381900	0.47872807823995	0.323743144723237
5&161013451&161013550	0.651924010151073	0.394645277957703
5&74692051&74692150	1.64692972777178	0.622203797287126
5&40367351&40367450	0.862167197932174	0.462991292559315
5&137857651&137857750	0.702634864676288	0.412675012860068
5&32156601&32156700	0.0100161531837854	0.0099168247480126
5&103831251&103831350	1.05110363041723	0.512457593477818
5&207949751&207949850	0.551736403260112	0.355560649412455
5&10533951&10534050	0.290871956976887	0.225329828729168
5&198728051&198728150	0.0100161531837854	0.0099168247480126
5&207186651&207186750	0.739813144030071	0.42522563217127
5&131840551&131840650	0.333730144044344	0.250223139616801
5&26820001&26820100	0.866999604822886	0.464381247100015
5&178825051&178825150	0.654919032902355	0.395740830748544
5&192781951&192782050	0.710890702741374	0.41550912726471
5&65117901&65118000	0.00151489213412684	0.00151260070721341
5&55037201&55037300	65.6567719699742	0.984997773362766
5&81158001&81158100	0.00685789203699019	0.00681118168832732
5&175115251&175115350	1.60928862465407	0.616753780876741
5&31704801&31704900	0.306460736946344	0.234573246849079
5&200142051&200142150	65.6567719699742	0.984997773362766
5&69775601&69775700	2.32084970126982	0.698872249587922
5&11841401&11841500	0.642135642135642	0.39103690685413
5&209569551&209569650	2.20125678054961	0.687622684292038
5&17361501&17361600	1.27404322823716	0.560254621555633
5&189811601&189811700	0.470549974079778	0.319982307554174
5&163695201&163695300	1.89126029163289	0.654130068159573
5&38897951&38898050	65.6567719699742	0.984997773362766
5&170381601&170381700	1.98518773919939	0.66501269355066
5&188288651&188288750	100.723571076277	0.9901694367449
5&200041101&200041200	0.943281910534424	0.485406623414207
5&133065701&133065800	0.945554942649007	0.48600783350871
5&80898901&80899000	0.507967553967191	0.336855758355556
5&179572001&179572100	1.02146903912352	0.505310256726174
5&85274451&85274550	0.642752828118497	0.391265695676607
5&54493701&54493800	0.0105621701124148	0.0104517766692571
5&7555351&7555450	0.00685789203699019	0.00681118168832732
5&203709601&203709700	1.29295632943231	0.563881794361265
5&136117251&136117350	3.2747546239416	0.766068444163016
5&205450101&205450200	0.798671209540034	0.444034020950541
5&35019651&35019750	1.13876704208654	0.532440896870929
5&73683551&73683650	0.148330379603644	0.129170474140762
5&31527051&31527150	45.0003123600606	0.978261017182391
5&69997301&69997400	0.415273127521025	0.293422604757862
5&175566151&175566250	0.00528631422148796	0.00525851605329152
5&91302401&91302500	1.80413315139328	0.643383553486704
5&104180701&104180800	2.6390988508995	0.725206695126508
5&209187801&209187900	0.764387342993864	0.433231028339179
5&58307651&58307750	2.38087034374237	0.704218175106628
5&106582101&106582200	3.85636787812351	0.794084792360006
5&99541751&99541850	179.063783152155	0.994446412362918
5&19938401&19938500	0.725367527747128	0.420413341552953
5&155907101&155907200	0.848283957450173	0.458957593626704
5&60458751&60458850	0.68113258496316	0.405162918770078
5&157787151&157787250	0.588227421708895	0.370367249468578
5&134105151&134105250	29.1697191593476	0.966854182675076
5&140311251&140311350	2.58012079191832	0.720679815536566
5&127831501&127831600	3.74977061931176	0.789463517262461
5&136195501&136195600	269.048191404361	0.996296957240115
5&113155951&113156050	1.37225317902558	0.578459833528073
5&113587751&113587850	2.24171195370709	0.691521019054009
5&27674601&27674700	1.20164634419689	0.545794444854504
5&30516351&30516450	0.890241281404477	0.470967008372082
5&145185601&145185700	0.00103427643362053	0.00103320781113045
5&215434051&215434150	0.696226895244103	0.410456229173226
5&196980751&196980850	1.5070763627205	0.601129022286792
5&50767501&50767600	11.2166995579794	0.918144831568126
5&135948451&135948550	1.02147255258961	0.505311116532872
5&110532151&110532250	0.019518658	0.0191449738039027
5&140857451&140857550	0.857846690801404	0.461742454341785
5&153803751&153803850	1.29658493298346	0.564570861004076
5&148110151&148110250	1.54410852475331	0.606935006793012
5&176851101&176851200	0.446224646151983	0.308544490193323
5&64562651&64562750	65.6567719699742	0.984997773362766
5&99834701&99834800	0.286680213634484	0.2228061103269
5&155736051&155736150	0.430182447048095	0.300788509840821
5&7146901&7147000	0.333427323724439	0.250052865868334
5&164988901&164989000	203.280375239801	0.995104767167056
5&8680101&8680200	0.00513835498154593	0.00511208726249459
5&212705651&212705750	0.659008533857843	0.397230345961748
5&21021501&21021600	3.48914517133828	0.777240440700232
5&215585051&215585150	0.0100161531837854	0.0099168247480126
5&132816201&132816300	0.835095800383149	0.45506932129036
5&69418101&69418200	0.0100161531837854	0.0099168247480126
5&110347451&110347550	0.348644921576089	0.258514984929203
5&185048551&185048650	0.436307935465331	0.303770469195366
5&106591301&106591400	2.41263692348916	0.70697146446579
5&143870951&143871050	4.81159	0.827930050123976
5&92175751&92175850	0.119546231208162	0.10678096882087
5&43597701&43597800	441.691025474604	0.997741088157529
5&11534451&11534550	0.399844381425703	0.285634879656032
5&2674601&2674700	107.703602194907	0.990800672840565
5&165029801&165029900	1.07998922669471	0.519228279086287
5&87921801&87921900	1.25251077590087	0.556050958468752
5&143629001&143629100	3.54583177206933	0.780018256253072
5&177815701&177815800	2.10452551255569	0.677889585395359
5&157662101&157662200	2.19013584495562	0.686533725019503
5&191942851&191942950	0.00271598702025164	0.00270863041520129
5&9442601&9442700	0.00422090747100089	0.00420316629498453
5&209893751&209893850	0.0100161531837854	0.0099168247480126
5&139207751&139207850	0.0111729917856836	0.0110495354172313
5&35571551&35571650	0.419324690743979	0.295439580159899
5&147181151&147181250	1.52005862503834	0.603183834667821
5&184217201&184217300	5.17173441220473	0.837970992720866
5&68533501&68533600	67.659085643679	0.985435285212074
5&26898301&26898400	0.467292167996302	0.318472474799906
5&154872801&154872900	0.885069003946484	0.469515440598487
5&21927401&21927500	0.824656072742089	0.45195151297899
5&76857101&76857200	1.19752287517502	0.544942165882866
5&207033151&207033250	0.961397293327356	0.490159386167206
5&196637051&196637150	0.512305494714789	0.338757940446025
5&104022101&104022200	3.56979306395281	0.78117171040235
5&74797401&74797500	0.00528631422148796	0.00525851605329152
5&75087901&75088000	0.702089788384205	0.412486928231148
5&191614801&191614900	1.58992690571638	0.613888717170805
5&138265501&138265600	1.38532935196047	0.580770680921646
5&89857301&89857400	1.37210307461772	0.578433158870571
5&62824551&62824650	0.898812723189633	0.473355119339944
5&63066101&63066200	1.46560538406782	0.594420093960788
5&152618201&152618300	65.6567719699742	0.984997773362766
5&171656801&171656900	2.59581832462151	0.721899186854703
5&163468901&163469000	0.574387374157363	0.364832304670116
5&84490201&84490300	1.636243970868	0.620672437357631
5&23597101&23597200	0.836118388311408	0.455372809092308
5&54319251&54319350	3.13725982864024	0.758294126688035
5&73558301&73558400	0.121909680601518	0.108662651467768
5&93640701&93640800	0.306561329487235	0.234632177279842
5&200920251&200920350	65.6567719699742	0.984997773362766
5&163475751&163475850	0.93639311174096	0.48357593613782
5&32820551&32820650	0.00685789203699019	0.00681118168832732
5&130166601&130166700	3.48506313386848	0.777037698210175
5&34461801&34461900	0.648688809462688	0.393457398230353
5&28594851&28594950	1.50301726093636	0.600482179804901
5&77562751&77562850	0.978582106715731	0.494587565203493
5&9754151&9754250	1.66590548247617	0.624892927910118
5&135270001&135270100	1.02253633382875	0.50557130506182
5&112880951&112881050	65.6567719699742	0.984997773362766
5&197921501&197921600	1.45420797073184	0.592536569057836
5&164063651&164063750	1.0779944020661	0.518766749801768
5&39095351&39095450	0.405984260240036	0.28875448447106
5&181929351&181929450	0.0100161531837854	0.0099168247480126
5&105179651&105179750	1.70700171459089	0.630587600070608
5&128648451&128648550	0.893642776463568	0.471917294840831
5&67233301&67233400	0.00500807145203005	0.00498311565278716
5&27763351&27763450	0.00593564551542097	0.00590062151777081
5&74047601&74047700	0.476823600268185	0.322871059334098
5&2188501&2188600	1.09007704545861	0.521548738036794
5&194144901&194145000	0.69570820837648	0.4102758982588
5&103203251&103203350	1.68496714744649	0.627555964343534
5&111443651&111443750	0.00173006153131609	0.00172707358774019
5&30454751&30454850	2.31118311703574	0.697993144850525
5&38184201&38184300	62.7263017750314	0.984307892155264
5&25381851&25381950	129.821320006589	0.992355986012451
5&5008101&5008200	1.376288704868	0.579175712971481
5&211482051&211482150	2.09031952817183	0.676408866175861
5&19930401&19930500	0.00197721367936952	0.00197331201985021
5&144001351&144001450	0.913334156257342	0.477352141166971
5&160060701&160060800	29.1697191593476	0.966854182675076
5&442001&442100	0.223112094092533	0.182413447769942
5&89969901&89970000	1.09644328625073	0.523001644471673
5&191607251&191607350	59.7884183376128	0.983549497957882
5&210474251&210474350	191.473242171558	0.994804472618024
5&208886901&208887000	0.550946173254836	0.3552322980356
5&140536551&140536650	0.850348776535853	0.459561347200629
5&181772651&181772750	0.0559996048211816	0.05302994865293
5&63207401&63207500	1.82579591985627	0.646117402543754
5&172750851&172750950	62.1074986485443	0.984154022558093
5&104566951&104567050	1.25879910085779	0.557286878846265
5&210595451&210595550	65.6567719699742	0.984997773362766
5&184204851&184204950	0.160598114797427	0.138375302139327
5&165074501&165074600	1.53553269669299	0.605605559216702
5&21987601&21987700	0.405857308839182	0.288690257743369
5&150776251&150776350	2.15147231362309	0.682687994536005
5&41021601&41021700	131.313235054845	0.992442177083906
5&130690201&130690300	0.86417262131506	0.463568991108473
5&183587251&183587350	0.398421587333052	0.284908064164604
5&164951601&164951700	0.010498191734257	0.0103891247110889
5&36903651&36903750	3.69513700802271	0.787013670039602
5&200065301&200065400	0.019518658	0.0191449738039027
5&55607151&55607250	0.00271867294010151	0.00271130179727282
5&127203501&127203600	0.00528631422148796	0.00525851605329152
5&176093601&176093700	0.882501618222729	0.468791957297704
5&137195001&137195100	1.4787960176414	0.596578341709816
5&68699751&68699850	1.47689968093265	0.596269478454024
5&144522501&144522600	239.1535189079	0.995835996888376
5&102845501&102845600	0.989131792629607	0.497268102744458
5&212250201&212250300	0.981895049453447	0.495432414407729
5&162241551&162241650	196.969852582268	0.994948725844081
5&54377951&54378050	0.019518658	0.0191449738039027
5&66197401&66197500	0.621653355719926	0.383345400869562
5&7605851&7605950	2.28869012337228	0.695927569188372
5&130230201&130230300	1.11148997546702	0.526400782566434
5&216158301&216158400	314.641177056107	0.996831845549029
5&178669801&178669900	0.801911782774297	0.445033874821353
5&204656351&204656450	1.30841892954763	0.566803067155594
5&164131401&164131500	0.596061971437909	0.373457912101565
5&67047701&67047800	0.391773169663905	0.281492112510341
5&160919951&160920050	0.00528631422148796	0.00525851605329152
5&190224251&190224350	0.857517826884223	0.461647158629219
5&44317951&44318050	0.143646466711382	0.125603908981107
5&30769051&30769150	1.58428965346721	0.613046471529091
5&26616301&26616400	1.23920531416258	0.553412992692017
5&5102351&5102450	1.44528830741602	0.591050267174132
5&102034951&102035050	1.39820331785077	0.583021175662378
5&5891201&5891300	0.979056678710852	0.494708761625061
5&158116851&158116950	3.69352082180283	0.786940329452744
5&103976651&103976750	1.97671930609722	0.664059692174638
5&26828001&26828100	0.894299769120369	0.472100447721452
5&166213351&166213450	0.850783130384872	0.459688180866416
5&30526401&30526500	65.6567719699742	0.984997773362766
5&25903251&25903350	0.00200851806041198	0.00200449200202396
5&182046751&182046850	2.57319786212323	0.720138643706176
5&32560151&32560250	6.07412015150259	0.858639664214977
5&5588651&5588750	0.694661315716492	0.409911590755108
5&51305901&51306000	62.7263017750314	0.984307892155264
5&131864201&131864300	0.0157664100679327	0.0155216887580268
5&211642451&211642550	1.20498230545178	0.546481621404617
5&55991651&55991750	0.0100161531837854	0.0099168247480126
5&38794651&38794750	0.147048538148235	0.128197310974848
5&65527851&65527950	4.513196518694	0.818617022518746
5&42077251&42077350	0.1726150484774	0.147205213425783
5&41141251&41141350	33.574497951667	0.971076948061605
5&46571251&46571350	2.82064969954784	0.738264410862282
5&211914401&211914500	0.325093103105476	0.245336046458616
5&128488051&128488150	1.25361541857762	0.556268566607893
5&137229051&137229150	0.33576909350464	0.251367616706632
5&62564151&62564250	33.574497951667	0.971076948061605
5&186403601&186403700	0.0100161531837854	0.0099168247480126
5&185116401&185116500	0.223112094092533	0.182413447769942
5&23280051&23280150	1.19231467762749	0.543861102511892
5&74127251&74127350	0.019518658	0.0191449738039027
5&63494301&63494400	67.1489186820583	0.985326252868877
5&184306251&184306350	0.832535273640486	0.454307911894424
5&62137951&62138050	0.956398005025508	0.488856563219118
5&153241001&153241100	0.0100161531837854	0.0099168247480126
5&7274301&7274400	1.34948740021913	0.574375244614321
5&162550601&162550700	215.720722769519	0.99538576658835
5&111906051&111906150	65.6567719699742	0.984997773362766
5&184174801&184174900	170.256696648342	0.994160812280215
5&200480851&200480950	3.47169447628578	0.776371126135029
5&93099401&93099500	0.488338649338136	0.328109902645678
5&14020551&14020650	0.552858086329092	0.356026150229884
5&97290701&97290800	3.49046211530304	0.777305770692931
5&7143001&7143100	8.9739	0.899738317007389
5&139705051&139705150	0.345498091959544	0.256780811525619
5&39823001&39823100	0.00253742807742808	0.00253100583216541
5&80887501&80887600	0.897936039918349	0.473111854684512
5&198837851&198837950	1.17424374621488	0.540069966055605
5&127173551&127173650	125.34480264906	0.992085151276245
5&35749001&35749100	0.866141547544396	0.464134968048982
5&135931801&135931900	1.94789464335849	0.660774850874346
5&183919401&183919500	0.257137430436407	0.204542020793338
5&32039601&32039700	0.563209589200512	0.360290515802529
5&8772101&8772200	0.00513835498154593	0.00511208726249459
5&202393251&202393350	1.28030841608733	0.561462829788677
5&167070851&167070950	0.00500807145203005	0.00498311565278716
5&109159251&109159350	0.00528631422148796	0.00525851605329152
5&190326851&190326950	0.457942012191526	0.314101664100593
5&107977101&107977200	0.951174259993752	0.487488113950826
5&69787851&69787950	0.312516586231865	0.238104866262358
5&176770701&176770800	0.0105621701124148	0.0104517766692571
5&210244051&210244150	3.7923582328123	0.791334463865158
5&76087051&76087150	0.019518658	0.0191449738039027
5&12598851&12598950	1.46651090069041	0.594568992287815
5&164868701&164868800	65.6567719699742	0.984997773362766
5&157253951&157254050	1.700484	0.629696010048569
5&24789251&24789350	2.39217786313107	0.705204137180185
5&64147351&64147450	0.374983197811456	0.272718385510683
5&191187401&191187500	0.965686113808017	0.491271778858551
5&177593701&177593800	0.00574135590029591	0.00570858090563105
5&209515751&209515850	0.779817888145297	0.438144763764525
5&34232801&34232900	127.582675221446	0.992222902515617
5&71457351&71457450	0.261965912608163	0.207585569460229
5&39381451&39381550	0.163516568697113	0.140536519286714
5&883701&883800	0.0100161531837854	0.0099168247480126
5&30565301&30565400	0.230273731078918	0.187172761038289
5&21498151&21498250	2.40051163347876	0.705926605233522
5&143135051&143135150	292.470948776888	0.996592507693972
5&33917101&33917200	0.755241749679538	0.430277908907662
5&181291901&181292000	1.12289159117458	0.528944386912047
5&210813451&210813550	0.355110016661766	0.26205253617456
5&72210901&72211000	1.27339695295496	0.560129611900729
5&192080001&192080100	0.00231958496539398	0.00231421694256734
5&39321651&39321750	0.143369231028649	0.1253918919085
5&72300601&72300700	1.40501847093863	0.584202777615375
5&151012801&151012900	0.00178758659217877	0.00178439682833332
5&164899051&164899150	0.882571651550155	0.468811718705859
5&148323201&148323300	0.348789168975693	0.258594283671905
5&130963251&130963350	1.15188417976584	0.535290974578001
5&112311601&112311700	0.597466059532844	0.374008609427085
5&216020151&216020250	0.533538879237946	0.347913500245312
5&93749601&93749700	4.14861320343507	0.80577294108386
5&145421951&145422050	0.188418584446675	0.158545639484763
5&88370951&88371050	3.89931830682304	0.795889971344105
5&202539651&202539750	65.6567719699742	0.984997773362766
5&55711851&55711950	3.60761458256577	0.782967958347951
5&129392301&129392400	118.281372552578	0.991616461325014
5&63424001&63424100	0.00685789203699019	0.00681118168832732
5&6774301&6774400	0.305522528599938	0.234023176089949
5&55747551&55747650	54.4535624637961	0.981966893458777
5&216628701&216628800	0.436307935465331	0.303770469195366
5&207939001&207939100	1.126188762801	0.52967487294843
5&3986851&3986950	1.27457250795334	0.560356947732654
5&209098601&209098700	1.700484	0.629696010048569
5&183883501&183883600	119.478302327318	0.991699750239813
5&130051201&130051300	0.659988352697194	0.397586134640539
5&64822751&64822850	152.950636531115	0.993504411397494
5&41395301&41395400	2.22120160926146	0.689556842041541
5&154423051&154423150	1.03217517372394	0.507916437062111
5&168375401&168375500	0.425222037831769	0.298354941577153
5&55052251&55052350	1.06926214259137	0.516735951710941
5&212031201&212031300	0.850096203873678	0.459487567237731
5&33420001&33420100	0.22040955874497	0.180602943631179
5&82265101&82265200	0.0100161531837854	0.0099168247480126
5&128291801&128291900	0.0932501558153322	0.0852962657442179
5&135440201&135440300	0.00420151841950052	0.0041839395205389
5&176869001&176869100	0.019518658	0.0191449738039027
5&77822651&77822750	226.814331249466	0.995610460524957
5&217804001&217804100	0.822135003953186	0.451193244281864
5&529201&529300	1.51615658670819	0.60256845488767
5&139177701&139177800	3.5847949517947	0.781887737507529
5&200132701&200132800	0.808090823115687	0.446930437777009
5&211793401&211793500	0.764751152194636	0.433347869609602
5&82502251&82502350	0.0118607878000493	0.0117217585097221
5&93700601&93700700	1.27948059855928	0.561303570369478
5&40650901&40651000	0.861048032921052	0.462668355512337
5&206872551&206872650	0.00346012919649283	0.0034481979859663
5&947601&947700	0.501528869079319	0.334012138832094
5&111245151&111245250	1.73261811561656	0.63405058530311
5&200428401&200428500	7.12117971007897	0.876865180220193
5&57729951&57730050	1.57665544562585	0.611899991635432
5&72349601&72349700	131.313235054845	0.992442177083906
5&149759951&149760050	5.0417146041654	0.834484071903933
5&129366451&129366550	65.6567719699742	0.984997773362766
5&128631801&128631900	0.0100161531837854	0.0099168247480126
5&89747151&89747250	0.867523986273549	0.464531643314849
5&88656851&88656950	0.00500807145203005	0.00498311565278716
5&107120601&107120700	0.848376826270008	0.458984777461216
5&181631901&181632000	0.649893735895357	0.393900359614782
5&205221851&205221950	3.76762604577878	0.790252005841483
5&198168251&198168350	3.65261922283921	0.785067302501114
5&135876351&135876450	0.608577614861527	0.378332763827449
5&130902901&130903000	0.00661936636913644	0.00657583848501983
5&33176901&33177000	1.55657408236634	0.608851545942916
5&157415901&157416000	0.872616766510085	0.46598790639707
5&93828201&93828300	0.00528631422148796	0.00525851605329152
5&24848451&24848550	0.67492254683383	0.402957466964465
5&135100051&135100150	0.0100161531837854	0.0099168247480126
5&60811101&60811200	1.36393208276572	0.576976002275821
5&76747351&76747450	3.38874799403943	0.772144583977447
5&39893301&39893400	11.819248599575	0.921992307721285
5&92565951&92566050	3.25792122782159	0.765143611989362
5&132127951&132128050	65.6567719699742	0.984997773362766
5&187254451&187254550	0.831159583435869	0.453897951305989
5&204229151&204229250	0.205220937721254	0.170276611779805
5&209647051&209647150	0.492500336006451	0.329983400422043
5&188087751&188087850	1.37153803740828	0.578332717322619
5&139786651&139786750	1.25508864084045	0.556558451011792
5&150515301&150515400	0.872616766510085	0.46598790639707
5&89071351&89071450	0.743682532587145	0.426501108251469
5&41414801&41414900	0.592154878234467	0.371920399409324
5&195583851&195583950	3.92189875455342	0.796826377406714
5&163045651&163045750	0.290551236999964	0.225137312390157
5&109926051&109926150	0.00297354671622919	0.00296473095024757
5&197515501&197515600	2.20676721994649	0.68815946671156
5&74424501&74424600	120.822724738816	0.99179135089825
5&143771751&143771850	1.02492682631952	0.506154994342394
5&91601751&91601850	0.521936192807659	0.342942230610072
5&59056701&59056800	1.31441494395647	0.567925361607581
5&77185051&77185150	96.2470537187488	0.989716912114457
5&128942251&128942350	125.34480264906	0.992085151276245
5&144178451&144178550	0.019518658	0.0191449738039027
5&91366651&91366750	0.4710140806162	0.320196853873006
5&74036951&74037050	0.613174843972481	0.380104392442994
5&200682801&200682900	65.6567719699742	0.984997773362766
5&162377351&162377450	1.74522942775712	0.635731720675525
5&148345801&148345900	0.364786089690063	0.267284442921678
5&23029551&23029650	0.823123624474319	0.451490844298427
5&197597251&197597350	150.290363580161	0.993390193688905
5&128181701&128181800	0.956530963346989	0.488891298561754
5&76753551&76753650	157.184679082664	0.993678275255232
5&137787801&137787900	0.746643252696427	0.427473241340942
5&135907851&135907950	0.663263026899391	0.398772182254197
5&154105801&154105900	65.6567719699742	0.984997773362766
5&57919551&57919650	1.13269152990367	0.531108936300241
5&88388401&88388500	0.651212683339276	0.394384496867065
5&138421551&138421650	0.00661936636913644	0.00657583848501983
5&33078951&33079050	1.27594744643209	0.560622543561953
5&182643951&182644050	0.00200120347035821	0.00199720665347226
5&32259101&32259200	239.162785460994	0.995836157554217
5&47280751&47280850	0.519671074326151	0.341962864928901
5&65294501&65294600	0.127510443226821	0.113090254722519
5&3476151&3476250	1.10678992428961	0.525344227029568
5&140476701&140476800	89.9434809760368	0.989004159624553
5&43089451&43089550	1.15718872931143	0.536433698909971
5&111842101&111842200	0.473705616562759	0.321438427891468
5&159856151&159856250	1.82186952750816	0.645625004894168
5&47472351&47472450	0.446224646151983	0.308544490193323
5&168303901&168304000	0.790989440233043	0.441649415939672
5&79054901&79055000	1.74522942775712	0.635731720675525
5&48653701&48653800	0.0100161531837854	0.0099168247480126
5&141352101&141352200	84.0005315912625	0.988235367693832
5&65763801&65763900	0.0100161531837854	0.0099168247480126
5&93867451&93867550	2.13320972657332	0.680838473237582
5&14854801&14854900	0.672488785196947	0.402088666392915
5&102527851&102527950	1.42601680190812	0.587801700625702
5&11358951&11359050	1.46051171663608	0.593580476272975
5&38572401&38572500	203.280375239801	0.995104767167056
5&135793201&135793300	0.79396229679247	0.442574684101244
5&77153151&77153250	1.77640165370208	0.639821565922715
5&57412351&57412450	0.019518658	0.0191449738039027
5&103828901&103829000	1.45175489449974	0.592128886030411
5&110308851&110308950	99.2308838152623	0.990023035196985
5&188839601&188839700	2.57944891104458	0.720627385708887
5&111985651&111985750	0.305343791075007	0.233918292761437
5&35290501&35290600	0.687298052354772	0.407336481776641
5&164277401&164277500	1.39069179815918	0.581711034115734
5&104833901&104834000	1.63369320353111	0.620305053504617
5&45490451&45490550	170.256696648342	0.994160812280215
5&96810501&96810600	1.4741134632428	0.595814818173574
5&90612951&90613050	1.99848315090925	0.666498042619728
5&5639351&5639450	1.63606751105994	0.620647044962096
5&82809051&82809150	2.87155672133596	0.741705966881733
5&136411701&136411800	275.44829074181	0.996382686985271
5&10861751&10861850	2.00752632248073	0.667500831987678
5&163535501&163535600	0.646711403786752	0.392729049121531
5&103354751&103354850	0.805501441302259	0.446137246349287
5&178723701&178723800	0.00684471321765721	0.0067981816141071
5&191908951&191909050	0.34750888639609	0.257889866185225
5&49704101&49704200	0.275745996511812	0.216144904444745
5&214347751&214347850	62.7263017750314	0.984307892155264
5&137160451&137160550	0.858028036132059	0.461794988798046
5&89045551&89045650	0.561989579864906	0.359790863594309
5&172384001&172384100	0.106084574700948	0.0959100028400901
5&91385351&91385450	0.66417828132017	0.399102841790056
5&36842801&36842900	65.6567719699742	0.984997773362766
5&212007251&212007350	65.6567719699742	0.984997773362766
5&85379401&85379500	0.72347888874527	0.419778213397194
5&34346951&34347050	0.382256701007687	0.276545377373838
5&135642251&135642350	0.52043390013342	0.342293012598411
5&107749151&107749250	1.33245249555874	0.571266723800756
5&38998701&38998800	185.032987770698	0.99462460925891
5&149850851&149850950	1.07383506643193	0.517801576322789
5&216130451&216130550	1.11604612665189	0.527420509692646
5&148165901&148166000	0.938681496407456	0.484185513787032
5&91164101&91164200	0.901160916745362	0.474005597741867
5&179219451&179219550	1.06109628317346	0.514821307396517
5&147739601&147739700	3.73611803505004	0.788856613665577
5&67424101&67424200	0.00129460513155207	0.00129293129606144
5&167157851&167157950	0.000829226200591374	0.000828539154216482
5&135914201&135914300	65.6567719699742	0.984997773362766
5&70510801&70510900	1.29768408145082	0.564779158252002
5&137455101&137455200	0.608592601622776	0.378338555709393
5&29704701&29704800	0.802366204974053	0.445173795846668
5&114018601&114018700	1.55141452413837	0.608060552082298
5&164964501&164964600	5.58539511617381	0.848148822909048
5&71443551&71443650	1.21388874646066	0.548306118995953
5&111356501&111356600	0.921095252281776	0.479463603477104
5&203755451&203755550	0.814320116428818	0.448829348831599
5&128607851&128607950	1.03756644893949	0.509218459834536
5&80635451&80635550	0.869566	0.465116502974487
5&152644451&152644550	0.5356772859383	0.348821520539063
5&64153551&64153650	1.85612936442385	0.649875803086488
5&110613101&110613200	0.986490572663162	0.496599674943655
5&48322801&48322900	1.50726080261827	0.60115836415752
5&162116351&162116450	0.875832373704501	0.466903325681952
5&82119651&82119750	0.00528631422148796	0.00525851605329152
5&55045151&55045250	0.0100161531837854	0.0099168247480126
5&3777901&3778000	1.2128003015306	0.54808393721372
5&210560001&210560100	1.00483089544512	0.501204813696781
5&214338201&214338300	1.27176257655022	0.55981315551093
5&40318251&40318350	1.24764738162816	0.55509035439731
5&111073751&111073850	0.284809371925955	0.22167441968377
5&138045901&138046000	0.496505293295363	0.331776503243793
5&1203201&1203300	5.23881060920017	0.839713037846455
5&216950651&216950750	2.47785984025666	0.712466848598993
5&67893451&67893550	1.20165664220461	0.545796569351224
5&209269251&209269350	0.0100161531837854	0.0099168247480126
5&27979651&27979750	0.0100161531837854	0.0099168247480126
5&20338051&20338150	0.944078479822442	0.485617473585052
5&19776501&19776600	3.73689116614387	0.788891075406729
5&67605701&67605800	3.88710937139186	0.795380065391252
5&155081201&155081300	1.35354489100538	0.575109017966161
5&141846501&141846600	1.37191620115974	0.578399945364405
5&192042451&192042550	0.441360018075987	0.306210809611009
5&100126451&100126550	0.019518658	0.0191449738039027
5&155627101&155627200	0.388635454645575	0.279868595710577
5&111878601&111878700	0.236853365424794	0.191496722284009
5&157155401&157155500	388.62533696469	0.997433431799404
5&110810601&110810700	0.538599248741242	0.350058177385619
5&80755051&80755150	0.000910563543231417	0.000909735171550208
5&178990901&178991000	0.836486031176297	0.455481837038812
5&52693351&52693450	65.6567719699742	0.984997773362766
5&48518101&48518200	1.01672576668421	0.504146762777696
5&23830601&23830700	1.26678056782678	0.558845697641247
5&136529251&136529350	1.20379241092021	0.546236753042252
5&83440501&83440600	1.57488929476472	0.611633788670758
5&13016751&13016850	2.66785298362171	0.727360937184407
5&179442501&179442600	1.5832841611769	0.61289585751789
5&46290201&46290300	0.989097018846136	0.497259313887015
5&197893501&197893600	3.0144946575133	0.750902645211283
5&195112701&195112800	0.00661936636913644	0.00657583848501983
5&27062251&27062350	0.0100161531837854	0.0099168247480126
5&7804651&7804750	65.6567719699742	0.984997773362766
5&15841701&15841800	7.28577105890331	0.879311171779786
5&209718551&209718650	1.19455659441847	0.544327085232912
5&74745701&74745800	0.0100161531837854	0.0099168247480126
5&91997551&91997650	0.1118362762017	0.100587000618257
5&103763901&103764000	9.20213186310179	0.901981270834509
5&28227501&28227600	1.04014599350893	0.509839000158975
5&1897201&1897300	1.04092567355956	0.510026252815023
5&70933551&70933650	191.001420176483	0.994791705191134
5&139691701&139691800	0.0235971405843112	0.0230531521129895
5&81274751&81274850	3.39321599133792	0.772376317947559
5&196726101&196726200	0.56660541010822	0.361677169280986
5&111790651&111790750	0.444910147283744	0.307915442437802
5&58489001&58489100	12.5523549328328	0.92621208602076
5&196601001&196601100	1.02143389617063	0.50530165646555
5&80783151&80783250	131.313235054845	0.992442177083906
5&182586951&182587050	0.397894666717808	0.284638518331318
5&102242551&102242650	1.78840593056451	0.641372158537351
5&152484051&152484150	65.6567719699742	0.984997773362766
5&83409501&83409600	2.36893820830595	0.703170572397395
5&19386601&19386700	1.49663411580191	0.5994607324835
5&27597001&27597100	0.131696951889961	0.116371217285709
5&19468751&19468850	0.934576138737358	0.483090905559979
5&139231701&139231800	0.00661936636913644	0.00657583848501983
5&162746951&162747050	0.0953582462437893	0.0870566744449065
5&205002651&205002750	0.556569912409693	0.357561782463133
5&32054801&32054900	0.925802699997032	0.480736006860131
5&157935601&157935700	9.09656502266413	0.900956414606823
5&163209951&163210050	0.953446573595598	0.488084284711531
5&67745601&67745700	0.928786002985835	0.48153916585253
5&212786051&212786150	0.0100161531837854	0.0099168247480126
5&91091451&91091550	3.40096	0.772776848687559
5&136404451&136404550	1.33187949030124	0.571161372549823
5&112160201&112160300	0.00285103736985405	0.00284293206429878
5&43100201&43100300	179.063783152155	0.994446412362918
5&197388651&197388750	0.00333871430135337	0.00332760438101722
5&163979201&163979300	1.43650477001099	0.589576013842367
5&29644601&29644700	0.751431462412952	0.42903846284553
5&104132401&104132500	0.174983998666384	0.148924580134702
5&215506651&215506750	0.872616766510085	0.46598790639707
5&198025651&198025750	1.25687416947767	0.556909280311608
5&146589901&146590000	0.00527146622734761	0.0052438235883992
5&3473351&3473450	0.0171888472641259	0.0168983835306076
5&176439451&176439550	0.238306230398902	0.192445313242214
5&152535051&152535150	0.00289440593868539	0.00288605253110001
5&151713351&151713450	2.64854387165144	0.725918055208318
5&97571751&97571850	1.0621773792404	0.515075662226327
5&9707251&9707350	1.0822123819868	0.51974159377257
5&143850151&143850250	0.518741065696076	0.341559912622975
5&82646401&82646500	1.26483693051917	0.55846710792959
5&104428701&104428800	366.649706300461	0.997280019586952
5&196598551&196598650	0.785359808640018	0.439888813918276
5&30226901&30227000	0.358598115414198	0.263947160934248
5&42751&42850	0.780458876172634	0.438347038854584
5&23756651&23756750	65.6567719699742	0.984997773362766
5&83902301&83902400	0.651192020676939	0.39437691832472
5&137253601&137253700	0.019518658	0.0191449738039027
5&67095401&67095500	0.620632565822175	0.382956987852035
5&99636851&99636950	0.00500807145203005	0.00498311565278716
5&43830501&43830600	0.00186575379915385	0.0018622792445782
5&188315201&188315300	3.4897224691358	0.777269083584918
5&53147901&53148000	1.03286796403641	0.508084136455953
5&91741651&91741750	1.13029006843311	0.530580358600869
5&45418001&45418100	0.268326405313075	0.211559425230795
5&5559001&5559100	2.8385724257903	0.739486483755971
5&153856851&153856950	1.4754089364052	0.59602634324646
5&17934351&17934450	0.624055131435448	0.384257356389045
5&209487451&209487550	1.29487956681246	0.564247285800284
5&13190601&13190700	0.65707879940007	0.396528396620583
5&25438201&25438300	1.2561146952481	0.556760123008714
5&134367501&134367600	284.263871585961	0.996494473715019
5&172741351&172741450	0.80283929633363	0.445319390345182
5&90916551&90916650	0.73410711788561	0.423334354789284
5&3481451&3481550	3.29339054569967	0.767083849150035
5&211948251&211948350	0.473705616562759	0.321438427891468
5&144208401&144208500	1.40883596571758	0.584861728140917
5&147466851&147466950	0.228916290652921	0.186274925634925
5&38487551&38487650	62.7263017750314	0.984307892155264
5&55843101&55843200	1.20117091062989	0.54569634044735
5&40034401&40034500	0.248277939363134	0.198896360765459
5&144037301&144037400	0.45682670871622	0.313576560604647
5&191631201&191631300	0.00333871430135337	0.00332760438101722
5&160136001&160136100	0.166103970539123	0.142443533969213
5&16249601&16249700	5.04887126340729	0.834679900356037
5&172859951&172860050	0.593304424861286	0.372373549965468
5&165395551&165395650	1.34103450404296	0.572838418966913
5&21968251&21968350	1.44933132267153	0.591725304476456
5&189834351&189834450	0.0111729917856836	0.0110495354172313
5&177212751&177212850	606.092804992572	0.998352805383664
5&196879401&196879500	0.864953621017457	0.463793636082793
5&133658851&133658950	3.04875148281267	0.753010278787153
5&213207901&213208000	0.0105621701124148	0.0104517766692571
5&107928351&107928450	268.595674728233	0.996290741678226
5&55589101&55589200	0.983470550434129	0.495833200154584
5&171524051&171524150	2.17212853516433	0.684754262346373
5&204195101&204195200	1.55027294093861	0.607885107532076
5&164021101&164021200	1.74289428574716	0.635421603670153
5&4874701&4874800	1.21968742674958	0.549486117752912
5&164122051&164122150	0.00685789203699019	0.00681118168832732
5&16310901&16311000	1.82490312726861	0.646005560209459
5&186802151&186802250	1.33346689945333	0.571453102576997
5&102733501&102733600	4.75972408527042	0.826380572194883
5&184892501&184892600	4.8787152592471	0.829894805939611
5&9627301&9627400	0.577455225750803	0.366067585516387
5&16200601&16200700	0.0118607878000493	0.0117217585097221
5&149467601&149467700	0.460548709476478	0.315325813160698
5&209921751&209921850	1.40767850970207	0.584662156525316
5&35453951&35454050	0.806909175904551	0.446568752134764
5&164107451&164107550	0.758051076822022	0.431188312339781
5&166566451&166566550	1.02076578962695	0.505138099064609
5&112236601&112236700	1.05855130906905	0.514221484014291
5&27527301&27527400	0.00528631422148796	0.00525851605329152
5&133799651&133799750	0.156830129375699	0.135568849214132
5&49644501&49644600	0.058876827785316	0.0556030939957948
5&172802301&172802400	1.2517519304834	0.555901346652638
5&28510701&28510800	0.390433172104337	0.2807996672817
5&162794851&162794950	687.903341202439	0.998548417549762
5&130672701&130672800	1.62814502135611	0.619503493196124
5&18414251&18414350	0.584485252021166	0.368880209693084
5&178038301&178038400	1.18957107741597	0.543289546379945
5&105255451&105255550	1.59006262289293	0.61390894908824
5&165851401&165851500	0.879229748395309	0.46786708711167
5&182160701&182160800	0.00224329184337253	0.00223827074885835
5&5019651&5019750	0.869565501769257	0.465116360430457
5&196893001&196893100	7.20604851571327	0.878138668314578
5&63692551&63692650	0.612142610947181	0.379707481701963
5&19460751&19460850	1.81077074601253	0.644225698087032
5&140334851&140334950	0.0100161531837854	0.0099168247480126
5&178207401&178207500	0.677752160010165	0.403964409144947
5&97019151&97019250	0.125242865034064	0.111302963054356
5&149653951&149654050	0.00202994140637188	0.00202582909201576
5&163832251&163832350	0.80455311271502	0.445846180445495
5&130413501&130413600	0.0100161531837854	0.0099168247480126
5&153207701&153207800	0.702241793150884	0.412539391275913
5&13606001&13606100	1.08011252368164	0.519256776441077
5&89292401&89292500	1.28792705796133	0.562923128812046
5&122870301&122870400	65.6567719699742	0.984997773362766
5&62058801&62058900	0.294896090507067	0.227737262216607
5&178222001&178222100	11.5900697520025	0.920572322497185
5&73496851&73496950	251.111233463933	0.996033496856684
5&151937901&151938000	0.00513835498154593	0.00511208726249459
5&213604351&213604450	0.48157773344596	0.325043851952251
5&70322101&70322200	0.0105621701124148	0.0104517766692571
5&58641051&58641150	0.000932880466472303	0.00093201101160504
5&197598051&197598150	0.019518658	0.0191449738039027
5&103814851&103814950	3.78784017772551	0.791137556209101
5&83371751&83371850	4.50241693419484	0.81826168173744
5&23838601&23838700	36.0600963767855	0.973016799799085
5&195055551&195055650	0.353585571215149	0.261221439363989
5&64683051&64683150	0.200368326068832	0.166922370173688
5&207777701&207777800	1.34844110266945	0.574185616635941
5&104290801&104290900	0.0100161531837854	0.0099168247480126
5&129619801&129619900	0.661639417842093	0.39818471488919
5&212028951&212029050	0.591664560247661	0.371726917231605
5&209297701&209297800	0.989474025482801	0.497354583577776
5&87644901&87645000	62.7263017750314	0.984307892155264
5&188948151&188948250	0.441147984763808	0.306108733750968
5&8042901&8043000	0.839717641394253	0.456438326458544
5&150601301&150601400	3.79242496954483	0.791337369629185
5&139803701&139803800	0.994781804957285	0.49869203864058
5&193589351&193589450	1.60715769510878	0.616440539106601
5&166581101&166581200	1.37418345774551	0.578802557680363
5&184813251&184813350	2.00966104246206	0.667736670046422
5&213265951&213266050	3.76347930535737	0.790069414414098
5&46298201&46298300	65.6567719699742	0.984997773362766
5&48155601&48155700	2.24727537558247	0.692049523265138
5&149310751&149310850	0.0100161531837854	0.0099168247480126
5&215074601&215074700	0.651539023291226	0.394504164965369
5&164940251&164940350	0.019518658	0.0191449738039027
5&214951501&214951600	0.769967540705684	0.435017887615441
5&60105851&60105950	0.009759329	0.00966500503606637
5&122798351&122798450	0.0100161531837854	0.0099168247480126
5&186741101&186741200	6.31819045196849	0.863354198477984
5&9414151&9414250	0.0328829441692779	0.031836080123992
5&96992901&96993000	0.832951886366435	0.454431942574141
5&77805301&77805400	0.893849747978771	0.471975006957516
5&58570101&58570200	1.23382038801806	0.552336434315008
5&172683101&172683200	1.16154211820794	0.537367330677291
5&74103701&74103800	0.705163241805472	0.413545884943442
5&99956601&99956700	0.431595856044472	0.301478838613699
5&37091551&37091650	0.777571007713585	0.437434569049223
5&192868151&192868250	65.6567719699742	0.984997773362766
5&21960251&21960350	0.0100161531837854	0.0099168247480126
5&193454701&193454800	0.800585073208399	0.444624963919014
5&31763001&31763100	0.00724265221005136	0.00719057338781258
5&194219301&194219400	0.220554254213706	0.180700082321035
5&172765151&172765250	0.286993338602236	0.222995201291353
5&214337001&214337100	0.982973607936403	0.495706853587094
5&148277901&148278000	0.648070269359268	0.393229755677361
5&164431851&164431950	0.177555212519194	0.150782919247873
5&38619801&38619900	0.416834127016708	0.29420107764795
5&205470901&205471000	0.00591643013464441	0.00588163187060429
5&139471251&139471350	0.00373151473208482	0.00371764229509206
5&45081701&45081800	0.0100161531837854	0.0099168247480126
5&207445201&207445300	1.6047913233302	0.61609208728417
5&208264851&208264950	65.6567719699742	0.984997773362766
5&23442801&23442900	99.2308838152623	0.990023035196985
5&134089251&134089350	2.62259371455859	0.723954691363492
5&16208601&16208700	0.228429154505524	0.185952241256821
5&145870301&145870400	0.421538509134221	0.296536820090056
5&25927701&25927800	1.69524176927916	0.628975770783098
5&72244651&72244750	0.658474301738189	0.397036180209766
5&91315601&91315700	0.928072476412233	0.481347297762994
5&197812251&197812350	0.0078885575718385	0.00782681528882843
5&197569701&197569800	0.019518658	0.0191449738039027
5&134848651&134848750	1.05010121207022	0.512219204538596
5&163722851&163722950	0.325093103105476	0.245336046458616
5&4265301&4265400	1.18357307964162	0.542035020799888
5&55126901&55127000	5.66184	0.849891321316633
5&67813001&67813100	0.019518658	0.0191449738039027
5&171891701&171891800	0.716256533782723	0.417336522649125
5&192319451&192319550	0.518538969248791	0.341472283391784
5&182840851&182840950	0.976635664818604	0.494089873111861
5&199949501&199949600	0.286811763356564	0.222885562227403
5&11322251&11322350	1.23206282521026	0.551983936695061
5&205652151&205652250	0.910913544877983	0.476690087481769
5&19968901&19969000	1.74522942775712	0.635731720675525
5&45410001&45410100	0.535284602810818	0.348654967183812
5&143909001&143909100	1.69241234888566	0.62858586634626
5&111425301&111425400	0.0858559270156593	0.0790675124384352
5&42964801&42964900	1.45149149407489	0.592085062331669
5&43838501&43838600	0.00134730554876795	0.00134549275890804
5&509301&509400	0.439992958318663	0.305552159666391
5&82189301&82189400	0.00559174530599149	0.00556065155873965
5&196152651&196152750	0.0314189698634018	0.0304618887003434
5&36353201&36353300	152.579974407325	0.993488734427395
5&59139701&59139800	4.57641949252432	0.820673462364051
5&15534751&15534850	0.958516245039683	0.489409392169868
5&7301351&7301450	1.14446163191328	0.533682493956394
5&210306451&210306550	0.745884153171192	0.427224310282204
5&162913851&162913950	0.0244663389222037	0.0238820330084673
5&13198601&13198700	0.292956470219217	0.226578757264386
5&145798351&145798450	65.6567719699742	0.984997773362766
5&127807551&127807650	0.179732210031996	0.152350006640169
5&5545901&5546000	0.929250749442109	0.481664060366868
5&201436901&201437000	0.484802302217076	0.326509664952148
5&207105051&207105150	1.40558563481025	0.584300809944403
5&55470001&55470100	65.6567719699742	0.984997773362766
5&176689701&176689800	33.574497951667	0.971076948061605
5&44667101&44667200	0.446224646151983	0.308544490193323
5&145446251&145446350	0.533224338600142	0.347779724842474
5&27462901&27463000	0.406740179963556	0.289136676236897
5&110314001&110314100	3.49046911867187	0.777306118008497
5&45927101&45927200	0.772946666666667	0.435967240977356
5&27517451&27517550	0.377859640931527	0.274236670925399
5&132362951&132363050	387.971272758751	0.997429116055519
5&1240351&1240450	1.67349440234918	0.625957698238938
5&88380401&88380500	1.17897604742369	0.541068842320526
5&212759401&212759500	4.16817819361012	0.806508219620525
5&159019551&159019650	0.413528107085409	0.292550324972365
5&191487851&191487950	1.40537539448564	0.584264476017958
5&149262101&149262200	316.346222825543	0.996848867488964
5&77003351&77003450	0.580428452734717	0.367260189305226
5&196069601&196069700	0.00500807145203005	0.00498311565278716
5&146295901&146296000	1.63598978786886	0.620635859591673
5&130739401&130739500	0.704289530378887	0.413245236695384
5&176643251&176643350	0.355200199925637	0.262101643687131
5&39333951&39334050	0.439992958318663	0.305552159666391
5&8847551&8847650	1.32885077004523	0.570603658739122
5&91011001&91011100	0.583731129794551	0.368579690588184
5&130622901&130623000	4.97554038364322	0.832651118426496
5&90965501&90965600	0.0043498718571575	0.00433103242111645
5&22418251&22418350	1.04017923724741	0.509846987096491
5&113415451&113415550	2.25080107934902	0.692383515450212
5&36430601&36430700	125.34480264906	0.992085151276245
5&83781151&83781250	0.359824092979425	0.264610764610765
5&170704401&170704500	0.278373281017505	0.217755866108166
5&80497901&80498000	1.57282130520315	0.611321626582598
5&153705001&153705100	1.27870052090856	0.561153389475997
5&203821901&203822000	62.7263017750314	0.984307892155264
5&38498951&38499050	0.00179534741257198	0.00179212991676292
5&22776951&22777050	0.980088909501511	0.494972172612314
5&188972651&188972750	1.05078825205681	0.512382617270669
5&44274201&44274300	0.00179189607022659	0.00178869092199262
5&66434601&66434700	0.667497864483119	0.400299082056111
5&173522601&173522700	1.57221157380665	0.611229492090308
5&35298501&35298600	2.60297015476826	0.722451211904552
5&86104901&86105000	1.96089117423549	0.662263845189041
5&140160651&140160750	125.34480264906	0.992085151276245
5&174725901&174726000	1.04068392871	0.509968209220847
5&41225951&41226050	1.39616337488772	0.582666186087225
5&27288151&27288250	1.31883628108326	0.568749200554666
5&19316351&19316450	0.992837085719462	0.498202834960302
5&138116101&138116200	0.779981570880917	0.438196430592763
5&200180401&200180500	65.6567719699742	0.984997773362766
5&85304351&85304450	0.989731606575721	0.497419653638123
5&134043701&134043800	0.551106761127568	0.355299051579753
5&86177551&86177650	0.40423050573266	0.287866204360624
5&211151351&211151450	53.8920333821398	0.9817824201731
5&87953451&87953550	0.676231227451968	0.403423594774513
5&51205051&51205150	125.34480264906	0.992085151276245
5&83294901&83295000	1.62945161199651	0.619692564245093
5&153316751&153316850	0.0188967288597673	0.0185462651164995
5&13523651&13523750	1.08737919916916	0.520930360713555
5&198354451&198354550	1.63657740977713	0.620720409614475
5&51097151&51097250	0.0655465712822321	0.0615145063095236
5&216908701&216908800	1.6241847889425	0.61892927502145
5&36764401&36764500	0.229213751538871	0.186471841249673
5&190579851&190579950	0.872616766510085	0.46598790639707
5&73931551&73931650	0.550612843620568	0.3550936946549
5&184595251&184595350	0.0157664100679327	0.0155216887580268
5&177713051&177713150	1.87367783138708	0.652013879538711
5&194328751&194328850	0.857301761321351	0.461584530405784
5&209795001&209795100	2.37985960014779	0.704129721851087
5&10290951&10291050	0.200604823309654	0.167086471264255
5&130040651&130040750	0.00661936636913644	0.00657583848501983
5&178316451&178316550	1.02661518055534	0.506566412018103
5&152545701&152545800	0.169483680376984	0.144921800295965
5&11955351&11955450	0.617318902444622	0.38169275182002
5&198233801&198233900	1.41769667600039	0.586383184488508
5&96696501&96696600	280.775014345782	0.996451069296113
5&23601901&23602000	0.546187276987545	0.353247814877696
5&138565201&138565300	0.00275937474376483	0.00275178154726295
5&29358201&29358300	1.25403105031949	0.556350388403807
5&160866801&160866900	0.205899540490144	0.170743526783711
5&70489901&70490000	1.87135773345133	0.651732701798179
5&128744501&128744600	1.24159575680011	0.553889234057302
5&135451651&135451750	1.1745360273589	0.540131785622996
5&81511851&81511950	0.0100161531837854	0.0099168247480126
5&180350351&180350450	30.0776096988069	0.967822493116696
5&8785401&8785500	33.574497951667	0.971076948061605
5&91272301&91272400	0.980397235875392	0.495050799968436
5&154347951&154348050	0.237378806937378	0.191840045753581
5&107488601&107488700	1.21346227574992	0.548219090537155
5&86397201&86397300	65.6567719699742	0.984997773362766
5&146635901&146636000	1.1324793064118	0.531062272448195
5&132303201&132303300	1.00424326143166	0.501058569464424
5&26230451&26230550	0.967485602607292	0.491737068533152
5&91480701&91480800	0.019518658	0.0191449738039027
5&184517501&184517600	0.00257171629067662	0.00256511953099124
5&20076751&20076850	0.859921400002611	0.462342871048961
5&45353501&45353600	1.18717606632716	0.542789437304304
5&30464951&30465050	1.30481731750434	0.566126133986705
5&183287551&183287650	65.6567719699742	0.984997773362766
5&127562951&127563050	0.000577195029630593	0.000576862067712328
5&128120051&128120150	0.546582466726809	0.353413075918026
5&139008651&139008750	0.961192322393198	0.490106100976511
5&70518801&70518900	0.818147546688319	0.4499896326778
5&13800451&13800550	128.439831382711	0.992274402791492
5&172594601&172594700	1.20281689049987	0.54603580337852
5&82848051&82848150	7.30098005502063	0.8795322969852
5&59041951&59042050	6.69635113956971	0.870068298357823
5&12151451&12151550	1.75813773369764	0.63743652545612
5&140236251&140236350	59.7884183376128	0.983549497957882
5&74242151&74242250	1.2364881850176	0.55287043021328
5&200767851&200767950	0.791842903551989	0.441915360985224
5&164762251&164762350	1.764422211032	0.638260756258834
5&82473151&82473250	0.764574727078445	0.433291214787106
5&112334351&112334450	65.6567719699742	0.984997773362766
5&63741851&63741950	0.00346012919649283	0.0034481979859663
5&40310251&40310350	0.635764456325285	0.388665039068961
5&153177751&153177850	1.6634782858003	0.624551097213271
5&216292851&216292950	0.477366715610492	0.323119988129169
5&91988951&91989050	2.49213667374197	0.71364236471064
5&168618651&168618750	1.62540982251586	0.619107085140053
5&101598351&101598450	0.875741053646187	0.46687737198259
5&200128851&200128950	107.703602194907	0.990800672840565
5&160989651&160989750	0.963034058081192	0.490584487883277
5&177994051&177994150	0.206573486854258	0.171206718119449
5&20330051&20330150	0.626191620009259	0.385066318325815
5&142437501&142437600	1.64050608752356	0.621284720862785
5&33347451&33347550	0.993476531936337	0.498363796122213
5&109763601&109763700	0.925611984160505	0.480684578084425
5&10004551&10004650	1.45261589234162	0.59227207035454
5&78522251&78522350	0.367729462748795	0.26886125711568
5&216632851&216632950	0.00220529374679408	0.0022004411277349
5&144843851&144843950	1.1606436473349	0.537174951902191
5&198742851&198742950	0.821355214730323	0.450958279904745
5&157524351&157524450	0.0100161531837854	0.0099168247480126
5&28972051&28972150	65.6567719699742	0.984997773362766
5&147829351&147829450	3.74985319861226	0.789467177576738
5&166300001&166300100	65.6567719699742	0.984997773362766
5&200992951&200993050	1.32668519112508	0.570203995016427
5&67015051&67015150	1.03964225191555	0.509717942418167
5&45498451&45498550	0.342919816720884	0.255353903078308
5&96818501&96818600	0.019518658	0.0191449738039027
5&111626051&111626150	0.921095252281776	0.479463603477104
5&55591951&55592050	0.498046610054532	0.332464027962656
5&111701151&111701250	0.660931664810326	0.397928270508228
5&206716351&206716450	1.39073084203383	0.581717865341427
5&190524551&190524650	0.551761408904266	0.355571034141052
5&211947051&211947150	0.645324677204079	0.392217223837357
5&64506401&64506500	1.51110153566256	0.601768392955027
5&154473951&154474050	33.574497951667	0.971076948061605
5&37428101&37428200	0.0217075134068681	0.0212463088721789
5&135488951&135489050	0.795048976570435	0.442912136074098
5&59628501&59628600	1.33934946449822	0.572530733361594
5&13849451&13849550	0.00333871430135337	0.00332760438101722
5&40076151&40076250	0.915664198404475	0.477987843154931
5&64709901&64710000	0.701982212526744	0.412449793752303
5&25851051&25851150	33.574497951667	0.971076948061605
5&111068401&111068500	2.03280310439992	0.670272033634751
5&61321901&61322000	1.94823252117785	0.660813727269894
5&130530501&130530600	2.01721589047082	0.668568628728799
5&112144551&112144650	2.87213266333395	0.741744385601968
5&74160401&74160500	0.0924061609349795	0.0845895640646058
5&7349151&7349250	2.39755137788212	0.705670381760833
5&38990701&38990800	2.06569594962766	0.67380979182836
5&135712551&135712650	2.6415060107624	0.725388342887663
5&182781251&182781350	1.26456766044395	0.558414607137877
5&189924901&189925000	0.936157051943907	0.483512972774602
5&140696251&140696350	1.87028318069392	0.651602320382116
5&58932251&58932350	1.700484	0.629696010048569
5&127503201&127503300	0.0598547000725092	0.0564744394381742
5&31846651&31846750	0.528432316888121	0.345734849393924
5&68542351&68542450	1.62886445441546	0.619607622477305
5&212550501&212550600	0.59937926377885	0.374757430806435
5&134872151&134872250	65.6567719699742	0.984997773362766
5&144222201&144222300	0.0100161531837854	0.0099168247480126
5&20645301&20645400	62.7263017750314	0.984307892155264
5&108195001&108195100	0.00286662211739272	0.0028584280842255
5&140934851&140934950	0.00333871430135337	0.00332760438101722
5&83719201&83719300	1.25604095008531	0.5567456344433
5&183080051&183080150	0.96728215746781	0.491684506869543
5&141723201&141723300	387.853896419551	0.997428340028973
5&40671601&40671700	1.09834721443059	0.523434447300771
5&129550551&129550650	0.253844500307512	0.202452935946408
5&217108351&217108450	0.990128783737808	0.497519955406189
5&69904251&69904350	0.730747759659174	0.4222150544936
5&86274451&86274550	0.00528631422148796	0.00525851605329152
5&27872401&27872500	33.574497951667	0.971076948061605
5&131033751&131033850	0.177858957669721	0.151001914542975
5&199426001&199426100	3.02969041158586	0.751841978449542
5&29703001&29703100	3.81892997752184	0.79248505276803
5&174973901&174974000	2.03280310439992	0.670272033634751
5&22609151&22609250	42.0252082677113	0.976757811518824
5&151337901&151338000	0.00116360353206568	0.00116225113254271
5&166148401&166148500	1.18098509317618	0.541491593349823
5&50611601&50611700	3.4885137751715	0.777209105265185
5&27083901&27084000	1.09475852514842	0.52261800680384
5&172668501&172668600	1.01932792624628	0.504785732419947
5&101428001&101428100	65.6567719699742	0.984997773362766
5&198360851&198360950	1.10094549499444	0.524023825281271
5&37267101&37267200	0.86451214187351	0.463666673151737
5&202005351&202005450	1.86878319537729	0.651420155551878
5&106799251&106799350	0.00528631422148796	0.00525851605329152
5&110793001&110793100	2.68327763067435	0.728502681505191
5&12120401&12120500	17.2870636833823	0.945316535376387
5&1976751&1976850	0.867525045757166	0.464531947096558
5&100194701&100194800	1.20579800579801	0.546649331728712
5&39900251&39900350	1.44165134731323	0.590441116377901
5&13305151&13305250	246.238570961603	0.99595532365314
5&22571001&22571100	0.35902388297688	0.264177758370555
5&15130301&15130400	1.19440128670839	0.544294835198532
5&15650251&15650350	5.85565856529888	0.854135092861585
5&53683351&53683450	65.6567719699742	0.984997773362766
5&191327251&191327350	53.8920333821398	0.9817824201731
5&187596901&187597000	8.5871	0.895693171031907
5&38203151&38203250	65.6567719699742	0.984997773362766
5&217796001&217796100	2.81835154984821	0.738106880169336
5&44397451&44397550	0.677046848401464	0.403713735872564
5&62718951&62719050	1.26777337207363	0.559038829755016
5&162000751&162000850	1.36052170191617	0.576364835286945
5&24160901&24161000	1.40262232004224	0.583788100335962
5&4573101&4573200	0.944250635627223	0.485663020149973
5&81337151&81337250	3.29475967222866	0.767158100494812
5&64356001&64356100	0.153161440632168	0.132818732256781
5&136814301&136814400	65.6567719699742	0.984997773362766
5&39949251&39949350	1.00517947321185	0.501291523597027
5&162608101&162608200	0.872616766510085	0.46598790639707
5&199155751&199155850	191.001420176483	0.994791705191134
5&19933801&19933900	0.638649937527393	0.389741532283015
5&146247451&146247550	0.470807555401784	0.320101398495449
5&56037201&56037300	65.6567719699742	0.984997773362766
5&52531201&52531300	0.643235950522639	0.391444667649862
5&170241101&170241200	30.0776096988069	0.967822493116696
5&111813051&111813150	196.969852582268	0.994948725844081
5&92597751&92597850	2.86828709401943	0.741487646678022
5&43175701&43175800	65.6567719699742	0.984997773362766
5&25820001&25820100	0.233226406896219	0.189118888139285
5&7568101&7568200	6.7304815020435	0.870641951638374
5&48654001&48654100	65.6567719699742	0.984997773362766
5&123179901&123180000	0.130806461538462	0.115675375042073
5&132106651&132106750	1.57601755563859	0.611803887822457
5&193046701&193046800	2.88180091338965	0.742387612782855
5&61500201&61500300	0.309030409095287	0.236075806144846
5&2496601&2496700	3.47826	0.776698985766793
5&61145401&61145500	33.574497951667	0.971076948061605
5&214937001&214937100	0.301449737813374	0.231626108219787
5&161122751&161122850	0.0278221147599687	0.0270689979914142
5&111244451&111244550	0.0100161531837854	0.0099168247480126
5&28114351&28114450	125.34480264906	0.992085151276245
5&20671501&20671600	0.567606015571694	0.362084611779633
5&107265501&107265600	0.494565896314803	0.33090939485122
5&196332451&196332550	0.472861548108596	0.321049557384284
5&71529301&71529400	0.228235098373612	0.185823625033866
5&101408901&101409000	1.84234184680638	0.648177434701041
5&74455401&74455500	3.00503431509649	0.750314249186175
5&71672851&71672950	95.8756193822005	0.989677485353103
5&148183451&148183550	1.01920393926959	0.504755324337506
5&83777901&83778000	1.19139595687745	0.543669870859435
5&199139301&199139400	0.0100161531837854	0.0099168247480126
5&3734851&3734950	0.646952747307516	0.39281803826198
5&148079301&148079400	1.05512092793682	0.513410628831501
5&181576351&181576450	0.237640124297709	0.192010681968279
5&9037301&9037400	0.909831435561082	0.476393580407156
5&194017901&194018000	0.231166694226855	0.187762303277724
5&53550501&53550600	0.907540661454196	0.47576477911739
5&33246701&33246800	1.72740737494796	0.633351435071529
5&4103101&4103200	0.61275026625493	0.379941196771796
5&208031451&208031550	0.00289440593868539	0.00288605253110001
5&187255151&187255250	0.00513835498154593	0.00511208726249459
5&55962551&55962650	0.267081237799116	0.210784620458139
5&61476551&61476650	1.60470854026932	0.616079885891339
5&71166201&71166300	0.895075986741358	0.472316673845078
5&8568901&8569000	260.388597537305	0.996174278413743
5&210906451&210906550	0.443616320309859	0.307295168438274
5&76230951&76231050	7.63859402324366	0.884240421843031
5&123265251&123265350	0.00202994140637188	0.00202582909201576
5&3152901&3153000	0.019518658	0.0191449738039027
5&90236901&90237000	0.00139931534936539	0.00139736000206591
5&203655951&203656050	0.875832700902268	0.466903418668944
5&25890301&25890400	2.15312072515234	0.682853881228513
5&103529651&103529750	2.58100012036544	0.72074840368954
5&188538951&188539050	0.592230287684375	0.371950145820723
5&77614301&77614400	1.79832194286038	0.642642976605535
5&56028951&56029050	3.81660682370747	0.792384963813535
5&199349501&199349600	264.346187921527	0.996231338359021
5&66179201&66179300	0.378964962404004	0.274818412893783
5&55296851&55296950	4.75972408527042	0.826380572194883
5&214680701&214680800	0.00500807145203005	0.00498311565278716
5&37006401&37006500	5.88711643149257	0.854801351197241
5&86248301&86248400	3.60717832590743	0.782947407445307
5&36686251&36686350	0.00500807145203005	0.00498311565278716
5&210765601&210765700	65.6567719699742	0.984997773362766
5&76962351&76962450	0.722181691203522	0.419341173403624
5&74717901&74718000	0.187510916645348	0.157902478214732
5&146463701&146463800	1.44204017834501	0.590506327918933
5&195086601&195086700	221.591856367809	0.995507472661769
5&127006301&127006400	0.000993770079150676	0.000992783480632548
5&183666851&183666950	0.618321376851423	0.382075764243081
5&97446301&97446400	0.504046881014607	0.335127107656767
5&168374101&168374200	0.192594327237633	0.16149190285328
5&110642051&110642150	0.390350012810154	0.280756650637334
5&79248101&79248200	0.856451061242328	0.46133780691703
5&155331151&155331250	0.019518658	0.0191449738039027
5&65459801&65459900	0.566471321728631	0.361622529484625
5&113021201&113021300	0.70044479349952	0.411918573409257
5&210683651&210683750	0.571885361200426	0.363821290862894
5&129759451&129759550	0.435292443858716	0.303277876032325
5&167422551&167422650	0.223112094092533	0.182413447769942
5&15344651&15344750	0.00213828115071975	0.00213371866032743
5&109656501&109656600	3.33181096495234	0.76914966786622
5&96601451&96601550	0.350374950455807	0.259464936266435
5&3952501&3952600	1.14173203062116	0.53308818017258
5&71725051&71725150	0.576685477088364	0.365758095364282
5&168699401&168699500	45.0003123600606	0.978261017182391
5&42099451&42099550	65.6567719699742	0.984997773362766
5&132276601&132276700	1.48856043300903	0.598161255505114
5&52405151&52405250	1.61075939122915	0.616969681940242
5&97081201&97081300	1.00314097278392	0.500784011915934
5&175666701&175666800	0.454656873365978	0.312552658768203
5&215310701&215310800	0.220897290834952	0.18093028176341
5&31527901&31528000	0.00661936636913644	0.00657583848501983
5&11914501&11914600	0.970936633455306	0.492627016502874
5&77591151&77591250	2.60419517778497	0.722545547432153
5&175431101&175431200	0.355325913318936	0.262170087524417
5&185672001&185672100	0.398728705684804	0.285065076640141
5&198134651&198134750	0.734976360752865	0.423623270828851
5&106682751&106682850	4.75972408527042	0.826380572194883
5&152049401&152049500	3.46567485335234	0.776069679759755
5&96488401&96488500	2.49276	0.71369346877541
5&21238751&21238850	1.13973373783417	0.53265213221707
5&50942501&50942600	6.44986819721951	0.865769437320619
5&65807651&65807750	2.53402541844443	0.717036557014871
5&216854051&216854150	1.21529379737223	0.548592606007296
5&91859201&91859300	0.009759329	0.00966500503606637
5&129008001&129008100	0.00346012919649283	0.0034481979859663
5&186204401&186204500	191.001420176483	0.994791705191134
5&138120601&138120700	8.37832485018761	0.893371149328444
5&188372651&188372750	0.264218524215727	0.208997510441985
5&166016551&166016650	1.29626891594595	0.564510936390894
5&194452651&194452750	4.51145360236269	0.818559662813579
5&7083701&7083800	0.576685477088364	0.365758095364282
5&37818701&37818800	0.872616766510085	0.46598790639707
5&38897001&38897100	0.833669109640287	0.454645336640823
5&155119751&155119850	2.5446980287283	0.717888521985394
5&194783951&194784050	2.05865331152571	0.673058729398402
5&52624751&52624850	65.6567719699742	0.984997773362766
5&105523201&105523300	2.53852019635473	0.717395989139707
5&216308701&216308800	0.945459859387431	0.485982712429302
5&65117051&65117150	0.245842521688557	0.197330334619943
5&153916751&153916850	0.0105621701124148	0.0104517766692571
5&132797851&132797950	0.927090267936592	0.481082948402444
5&142451001&142451100	1.51365275631118	0.602172576347612
5&3677401&3677500	0.706890468781331	0.414139326283795
5&111595051&111595150	1.13377027227578	0.531345987432167
5&41238151&41238250	0.550771586884618	0.355159709877762
5&38142701&38142800	3.40096	0.772776848687559
5&59496601&59496700	1.01636973415133	0.504059209448068
5&101640851&101640950	0.762203310441111	0.432528588458001
5&62440901&62441000	6.33722404865952	0.863708673284593
5&18399001&18399100	0.190839933183128	0.160256578458039
5&4576301&4576400	0.929624601934619	0.481764484658098
5&17479851&17479950	125.34480264906	0.992085151276245
5&132903201&132903300	0.019518658	0.0191449738039027
5&19155751&19155850	0.0014402957827129	0.00143822431429842
5&184877601&184877700	1.46772789417717	0.594768936089109
5&9916801&9916900	0.896874038094287	0.472816866108485
5&191877901&191878000	0.519879538174052	0.342053120077282
5&180950351&180950450	0.794622926457291	0.442779881356989
5&166131851&166131950	311.123747943887	0.996796142534532
5&140525251&140525350	0.673752633880651	0.402540148551422
5&991401&991500	62.7263017750314	0.984307892155264
5&176147901&176148000	0.00346012919649283	0.0034481979859663
5&56345801&56345900	1.34825168311056	0.574151268710954
5&612701&612800	0.0025904885901836	0.00258379529794491
5&12118351&12118450	62.7263017750314	0.984307892155264
5&215003801&215003900	0.799711379879054	0.444355349874377
5&201959251&201959350	2.70059792121691	0.729773398437418
5&159744201&159744300	0.378964962404004	0.274818412893783
5&112934351&112934450	0.0100161531837854	0.0099168247480126
5&2987851&2987950	2.83501335746923	0.739244715262241
5&165918001&165918100	0.0025206245689978	0.00251428699542363
5&75832151&75832250	1.51077860556356	0.60171717339628
5&93669801&93669900	0.515507670379956	0.340155104758204
5&19510551&19510650	0.0100161531837854	0.0099168247480126
5&190606851&190606950	0.95296484969581	0.487958014115944
5&127752751&127752850	1.14229020215746	0.533209833573005
5&38827301&38827400	0.745993458036096	0.427260167901885
5&4106301&4106400	59.7884183376128	0.983549497957882
5&71977651&71977750	0.886216505634111	0.469838167032783
5&212619851&212619950	1.65910771109897	0.623934000181318
5&129028901&129029000	0.564753172518248	0.360921570530742
5&211563651&211563750	0.665700333937291	0.399651918399839
5&37696701&37696800	1.00483052123103	0.501204720593555
5&2584951&2585050	65.6567719699742	0.984997773362766
5&69927951&69928050	0.317916517492404	0.241226597643152
5&153591101&153591200	0.0458591284930665	0.0438482843852431
5&56452901&56453000	1.19414247225729	0.544241081587003
5&70776851&70776950	0.338629984755446	0.252967577756231
5&195871151&195871250	2.67775289596638	0.728094837177136
5&151636601&151636700	4.19946628744986	0.807672567776093
5&71795351&71795450	0.836341109261034	0.455438864295527
5&64591551&64591650	0.903455886141893	0.474639781630613
5&180632201&180632300	1.73976338775661	0.635004977266001
5&75371801&75371900	131.313235054845	0.992442177083906
5&204129901&204130000	0.913680806836554	0.477446815358373
5&34401701&34401800	1.67762961556201	0.626535352690999
5&62152051&62152150	0.872616766510085	0.46598790639707
5&211347051&211347150	1.44949583113894	0.591752724259575
5&5029351&5029450	0.850242	0.459530158757611
5&197428301&197428400	0.815022467009504	0.449042632707662
5&166900001&166900100	1.9096915611788	0.656320960839275
5&200392951&200393050	0.333181438444596	0.249914549390452
5&25019251&25019350	0.0100161531837854	0.0099168247480126
5&2494401&2494500	475.33633533617	0.997900643041866
5&7957751&7957850	65.6567719699742	0.984997773362766
5&150428501&150428600	145.614615331095	0.993179397580918
5&37435901&37436000	1.27626647246062	0.560684123718164
5&156872451&156872550	0.252228299717189	0.201423574099191
5&67670201&67670300	65.6567719699742	0.984997773362766
5&88055051&88055150	0.00271867294010151	0.00271130179727282
5&51261501&51261600	33.574497951667	0.971076948061605
5&168557951&168558050	2.42624037439221	0.708134896934255
5&129241601&129241700	0.0100161531837854	0.0099168247480126
5&46347301&46347400	1.10798241034233	0.525612739891126
5&187453651&187453750	0.009759329	0.00966500503606637
5&128019251&128019350	0.565369227391379	0.36117308140364
5&167016051&167016150	89.9434809760368	0.989004159624553
5&41230151&41230250	0.0100161531837854	0.0099168247480126
5&208889351&208889450	0.00407072919447411	0.0040542255402066
5&82947751&82947850	0.504175420168067	0.335183924300354
5&48184501&48184600	0.777520063540636	0.437418445782208
5&109326051&109326150	65.6567719699742	0.984997773362766
5&197875601&197875700	0.0100161531837854	0.0099168247480126
5&3769951&3770050	0.629476404543184	0.386305934095225
5&69587251&69587350	0.803882754675773	0.44564024607035
5&149506601&149506700	0.0100161531837854	0.0099168247480126
5&31459001&31459100	1.34287270664742	0.573173567149976
5&4992701&4992800	1.36946959896507	0.577964621096309
5&12798251&12798350	0.602898057443512	0.376130006923262
5&13611501&13611600	0.942845818470075	0.485291117548656
5&84290451&84290550	2.35709593989901	0.702123496646306
5&8916551&8916650	0.00200266952039334	0.001998666851209
5&24589851&24589950	204.775379139089	0.995140332122416
5&152820301&152820400	1.40420459471175	0.584062021094384
5&131043001&131043100	0.14965369920937	0.130172850582996
5&47946951&47947050	0.913630997680927	0.477433214025133
5&143766551&143766650	4.20739827325949	0.807965523755865
5&44317001&44317100	1.58840946923383	0.613662362201139
5&166407451&166407550	0.0100161531837854	0.0099168247480126
5&104569301&104569400	0.880069833517209	0.468104863887309
5&179298601&179298700	0.0100161531837854	0.0099168247480126
5&36089301&36089400	2.01490128104434	0.668314181201446
5&177778601&177778700	0.256072259734296	0.203867458858191
5&162853751&162853850	1.78372633024823	0.640769284992599
5&141171851&141171950	0.735013690438723	0.423635671861969
5&77624451&77624550	1.79201183262341	0.641835328806474
5&113805301&113805400	0.658205068159723	0.396938280311855
5&31879951&31880050	0.000869427973273942	0.000868672724907288
5&50681351&50681450	1.26592582385133	0.558679287082608
5&148891201&148891300	0.813330037558105	0.448528409452349
5&108460801&108460900	1.29192643478358	0.56368582131458
5&18644151&18644250	1.51946036417607	0.603089608307044
5&213673201&213673300	2.11223345282232	0.678687342977709
5&88462801&88462900	0.411131964087793	0.291349054908244
5&74814601&74814700	0.670365126729002	0.401328497585283
5&217447301&217447400	1.80643625932883	0.643676211538418
5&183781901&183782000	1.09565830312046	0.522822972375321
5&13647801&13647900	1.27573553588573	0.560581629881351
5&15533051&15533150	0.6033479666369	0.376305068638626
5&162977351&162977450	0.350035226048128	0.259278587176398
5&204405551&204405650	0.276794431490564	0.21678856412886
5&191328051&191328150	0.384473001359199	0.277703502330305
5&75747351&75747450	1.35919199800352	0.576126063141
5&101142451&101142550	0.578611134569625	0.366531770807109
5&206495101&206495200	0.019518658	0.0191449738039027
5&71115251&71115350	0.0100161531837854	0.0099168247480126
5&54377001&54377100	210.001715084535	0.995260702029842
5&14462701&14462800	0.347483031984298	0.257875627177729
5&9617601&9617700	141.705674350621	0.992992570165479
5&168903901&168904000	0.371044519121282	0.270629081657457
5&176305851&176305950	0.425695901073298	0.298588149655774
5&147507851&147507950	0.908723056298386	0.476089526607745
5&48468601&48468700	65.6567719699742	0.984997773362766
5&141163001&141163100	1.89781027612285	0.654911845596062
5&56711851&56711950	1.51902098541536	0.603020377444331
5&108118551&108118650	1.74522942775712	0.635731720675525
5&140461501&140461600	2.0458922637759	0.671688978663897
5&81352101&81352200	0.96745648209962	0.491729545685897
5&21230751&21230850	0.0100161531837854	0.0099168247480126
5&5108401&5108500	1.79063449357925	0.641658553887719
5&135307851&135307950	0.961765691519071	0.490255128671528
5&33189901&33190000	1.31377956476541	0.567806711050546
5&101427201&101427300	0.833669109640287	0.454645336640823
5&22708551&22708650	65.6567719699742	0.984997773362766
5&17392601&17392700	125.34480264906	0.992085151276245
5&74104001&74104100	0.63061674045485	0.386735107526827
5&89129951&89130050	1.32791963078067	0.57043190547577
5&28124401&28124500	0.0100161531837854	0.0099168247480126
5&56747551&56747650	65.6567719699742	0.984997773362766
5&43673601&43673700	0.26010193093659	0.206413405575266
5&71519451&71519550	0.00528631422148796	0.00525851605329152
5&110908851&110908950	4.1373271421398	0.805346248675244
5&60219501&60219600	3.39378063207707	0.772405569659204
5&86236101&86236200	1.81340625523682	0.644558976102858
5&37810701&37810800	0.0100161531837854	0.0099168247480126
5&24843851&24843950	0.0100161531837854	0.0099168247480126
5&31764701&31764800	0.019518658	0.0191449738039027
5&82791151&82791250	96.2470537187488	0.989716912114457
5&102498651&102498750	1.18276694647531	0.541865886500261
5&185030601&185030700	0.872616766510085	0.46598790639707
5&141442901&141443000	2.21881235826893	0.689326407166587
5&146970201&146970300	65.6567719699742	0.984997773362766
5&213283401&213283500	0.019518658	0.0191449738039027
5&34566001&34566100	0.411426066783906	0.291496718436969
5&6783151&6783250	0.177634025410598	0.150839752909367
5&202731851&202731950	1.66590548247617	0.624892927910118
5&56052251&56052350	0.628039365053221	0.3857642379751
5&191308951&191309050	59.7884183376128	0.983549497957882
5&36749001&36749100	0.835052288899772	0.45505640027317
5&174139451&174139550	2.82866710271869	0.738812497098556
5&131728351&131728450	32.1098420137641	0.969797500103314
5&214947751&214947850	0.594546962726666	0.372862622816699
5&106432401&106432500	0.019518658	0.0191449738039027
5&214513451&214513550	0.0100161531837854	0.0099168247480126
5&193036051&193036150	0.447021007921019	0.308925029750099
5&106128701&106128800	0.362398823604629	0.266000540609537
5&10550601&10550700	0.954081221300763	0.48825054501351
5&67678201&67678300	2.01093099506029	0.667876812308023
5&110292701&110292800	0.0100161531837854	0.0099168247480126
5&34680751&34680850	0.713590159265669	0.416429888679722
5&16993551&16993650	0.894618891304691	0.472189365054114
5&28184601&28184700	0.019518658	0.0191449738039027
5&176394551&176394650	0.16096213213591	0.138645462828125
5&217042951&217043050	4.29096462392198	0.810998547319952
5&134339101&134339200	3.04641051832063	0.752867388152444
5&24328951&24329050	0.256894064421113	0.204388000304091
5&21824801&21824900	0.00339597848137825	0.00338448484367857
5&177435651&177435750	65.6567719699742	0.984997773362766
5&75087051&75087150	0.941178975911525	0.484849149713036
5&135314201&135314300	4.49922858827616	0.81815631339059
5&130125951&130126050	1.20879135978894	0.547263712542069
5&172249501&172249600	0.973402268229646	0.493260945272396
5&47302201&47302300	0.700968259741903	0.412099553138202
5&14877551&14877650	0.451494123640708	0.311054737519879
5&31987201&31987300	1.60100356736838	0.615533014815596
5&113762151&113762250	0.019518658	0.0191449738039027
5&5578401&5578500	1.02854540006573	0.507035928322039
5&3704001&3704100	0.0157664100679327	0.0155216887580268
5&131167351&131167450	0.71719089104748	0.417653561282285
5&157562751&157562850	1.54813547423688	0.607556187608321
5&10115101&10115200	0.844965239414594	0.457984368140562
5&64684751&64684850	0.849588674527034	0.459339249979072
5&197574901&197575000	119.478302327318	0.991699750239813
5&206830101&206830200	1.01610596234105	0.50399432436635
5&109449551&109449650	0.694436276912019	0.409833220861853
5&159614501&159614600	65.6567719699742	0.984997773362766
5&26903251&26903350	4.22411474675034	0.808580008580009
5&146132951&146133050	1.3344183960316	0.571627776023376
5&111956501&111956600	0.0800694993784608	0.0741336547551225
5&34379551&34379650	1.58655430211331	0.613385267348548
5&164364501&164364600	1.23066991130865	0.551704178672793
5&152312401&152312500	2.24186550388647	0.691535630086701
5&36700001&36700100	0.563159198244131	0.360269893736171
5&77684651&77684750	0.848058341259316	0.458891541639008
5&65738901&65739000	0.00336825922193385	0.003356952136941
5&53166751&53166850	179.063783152155	0.994446412362918
5&45571251&45571350	0.00218743505605688	0.00218266062768441
5&66527851&66527950	3.40096	0.772776848687559
5&63407251&63407350	0.906261126472482	0.475412897995517
5&196664651&196664750	0.421547023740733	0.29654103360679
5&217620601&217620700	1.59886272914417	0.615216306430579
5&56991651&56991750	1.73376163814796	0.634203660609756
5&62021851&62021950	0.00213828115071975	0.00213371866032743
5&34199201&34199300	1.2861520469266	0.562583774187569
5&167900501&167900600	0.009759329	0.00966500503606637
5&165780551&165780650	0.0100161531837854	0.0099168247480126
5&189271201&189271300	0.263871091202903	0.208780067080861
5&194641251&194641350	1.77036008845512	0.639036093478503
5&7283151&7283250	0.724222952344954	0.420028599758521
5&141047351&141047450	6.62836357272463	0.868910285873694
5&165373651&165373750	0.451466840553866	0.31104178748003
5&4430701&4430800	65.6567719699742	0.984997773362766
5&214938201&214938300	0.0637464060605439	0.059926318620075
5&110632701&110632800	1.3396304534119	0.572582072291933
5&24045801&24045900	65.6567719699742	0.984997773362766
5&65197401&65197500	2.03454784119611	0.670461613284094
5&123438951&123439050	0.83234453519715	0.454251107916009
5&33251951&33252050	0.817931610924536	0.449924301887553
5&165904851&165904950	0.349531350204726	0.259002023296237
5&144557451&144557550	63.5286308304863	0.984503002975114
5&198246501&198246600	0.385734992288872	0.278361298830838
5&84218001&84218100	2.7339152497966	0.732184601657878
5&178390901&178391000	0.00610312806818964	0.0060661058473282
5&195133101&195133200	3.30205807099847	0.767553114463676
5&185251601&185251700	0.019518658	0.0191449738039027
5&101987801&101987900	179.063783152155	0.994446412362918
5&35903651&35903750	1.01264644037248	0.503141744153072
5&36545351&36545450	0.113802345760121	0.102174632863119
5&31175351&31175450	1.700484	0.629696010048569
5&110570501&110570600	0.00090406849530797	0.000903251893727523
5&187544801&187544900	1.09998234184333	0.523805519658695
5&112525601&112525700	1.27917944002159	0.561245603377975
5&17297801&17297900	0.0100161531837854	0.0099168247480126
5&28794251&28794350	9.43806	0.904196756868614
5&199012501&199012600	0.446224646151983	0.308544490193323
5&126910351&126910450	0.427540009714738	0.299494239604655
5&104352601&104352700	3.41113140933536	0.773300791292755
5&196710601&196710700	0.174523532418269	0.148590920148646
5&189441001&189441100	0.876313248593125	0.467039951484749
5&153500601&153500700	0.345576848822322	0.256824312282705
5&58262751&58262850	0.0100161531837854	0.0099168247480126
5&209434901&209435000	0.0100161531837854	0.0099168247480126
5&48776151&48776250	0.809190798732365	0.447266700283539
5&127253051&127253150	0.447658360141314	0.309229285352668
5&88231801&88231900	0.475972408527042	0.322480559783663
5&202748401&202748500	2.16397017652433	0.683941395080242
5&45156051&45156150	0.642562736668561	0.391195247721134
5&161080151&161080250	235.223728182963	0.995766725012377
5&159760551&159760650	0.958516725933519	0.489409517540192
5&22648151&22648250	0.718831246492543	0.41820931982671
5&134274401&134274500	33.574497951667	0.971076948061605
5&176084751&176084850	0.573522592809936	0.364483227270198
5&14231701&14231800	33.574497951667	0.971076948061605
5&37451151&37451250	1.23405573734212	0.552383593978855
5&150572801&150572900	50.9340724130158	0.980744818314125
5&214430451&214430550	0.891061063163523	0.471196346072973
5&3974801&3974900	1.28166090066504	0.561722778477499
5&157335601&157335700	0.659995772921334	0.397588827446135
5&43396951&43397050	0.319839117685193	0.242331897425608
5&133718401&133718500	0.966175298392356	0.491398350483983
5&9751401&9751500	131.313235054845	0.992442177083906
5&129007201&129007300	0.872616766510085	0.46598790639707
5&24915401&24915500	7.0486404269169	0.875755413714878
5&26381851&26381950	1.6995752162038	0.629571351078626
5&113940151&113940250	0.0100161531837854	0.0099168247480126
5&207418151&207418250	119.478302327318	0.991699750239813
5&22039201&22039300	0.706997260858739	0.414175978526802
5&216796501&216796600	0.890645981891589	0.471080250042633
5&34789651&34789750	275.44829074181	0.996382686985271
5&134684201&134684300	1.34746310943925	0.574008215090173
5&189101251&189101350	1.07572017943683	0.518239495907722
5&110826101&110826200	0.019518658	0.0191449738039027
5&108857651&108857750	0.872616766510085	0.46598790639707
5&209590601&209590700	2.67208827538565	0.72767539203698
5&39908251&39908350	0.705619158001818	0.413702645570932
5&28776751&28776850	0.602898057443512	0.376130006923262
5&19653651&19653750	1.31400723958814	0.567849234482955
5&38817451&38817550	62.7263017750314	0.984307892155264
5&136807601&136807700	1.75845949679062	0.637478817012369
5&10001&10100	0.693025888080903	0.409341577680463
5&127788301&127788400	0.451907081527456	0.31125069040371
5&146735401&146735500	91.8493020625262	0.989229859807384
5&197988651&197988750	2.07203915599897	0.674483315732732
5&195708601&195708700	0.273083411844613	0.214505514174388
5&163379201&163379300	0.0118607878000493	0.0117217585097221
5&202462251&202462350	1.93117587993046	0.658839987444314
5&90042101&90042200	0.639297010509132	0.389982417103646
5&75857101&75857200	1.19602371480437	0.54463151137278
5&25898301&25898400	0.274949612325446	0.215655277406573
5&2684451&2684550	53.8920333821398	0.9817824201731
5&83199301&83199400	0.698156618751341	0.411126165303114
5&36571551&36571650	0.0738846348617243	0.0688012775890381
5&123127751&123127850	0.0100161531837854	0.0099168247480126
5&152226051&152226150	0.516752306989089	0.340696568983565
5&31141551&31141650	0.351316529275909	0.25998093094011
5&32077551&32077650	0.0100161531837854	0.0099168247480126
5&68613951&68614050	65.6567719699742	0.984997773362766
5&138097451&138097550	1.12450160562457	0.52930136774078
5&155165551&155165650	0.480914497741754	0.324741569128468
5&209615101&209615200	1.10921032648538	0.52588891328523
5&29145001&29145100	1.05523562757887	0.51343778466023
5&167578851&167578950	1.19776429402227	0.544992152834626
5&60582051&60582150	0.0100161531837854	0.0099168247480126
5&144836551&144836650	0.00528631422148796	0.00525851605329152
5&106265001&106265100	0.0100161531837854	0.0099168247480126
5&141201801&141201900	1.05131759552866	0.512508447165986
5&112824901&112825000	0.00661936636913644	0.00657583848501983
5&185288901&185289000	1.34282097918462	0.573164143191156
5&158806351&158806450	0.708931708768654	0.414839109796532
5&209884601&209884700	0.619801063569994	0.382640237440004
5&211348251&211348350	1.69495921968781	0.628936871216982
5&1871201&1871300	0.0100161531837854	0.0099168247480126
5&129463301&129463400	0.00500807145203005	0.00498311565278716
5&31117851&31117950	0.344491240128487	0.256224235492651
5&54233101&54233200	0.98270628769071	0.495638861787887
5&151394351&151394450	65.6567719699742	0.984997773362766
5&149864451&149864550	2.37269900059381	0.703501557706769
5&76676601&76676700	33.574497951667	0.971076948061605
5&215850801&215850900	0.000409077834924068	0.000408910558678047
5&169018351&169018450	0.416834127016708	0.29420107764795
5&7286351&7286450	1.59920997241631	0.615267711876941
5&78943201&78943300	2.15395114318004	0.682937384061147
5&107328351&107328450	0.00500807145203005	0.00498311565278716
5&158749801&158749900	1.10775993439388	0.525562667891035
5&93903051&93903150	0.0052761400435744	0.00524844849430695
5&175504901&175505000	1.10797253050654	0.525610516490125
5&194257151&194257250	0.10869575	0.0980392952710426
5&165995551&165995650	0.00333871430135337	0.00332760438101722
5&101843951&101844050	1.22309741491379	0.550177156749212
5&1736701&1736800	33.574497951667	0.971076948061605
5&192774051&192774150	0.235507948974894	0.190616296050783
5&183190301&183190400	0.135621439953551	0.119424867462081
5&106658301&106658400	2.37985960014779	0.704129721851087
5&177233151&177233250	2.70771538335997	0.730292135019871
5&127574351&127574450	0.325093103105476	0.245336046458616
5&131949151&131949250	0.443423024369213	0.307202404896508
5&59801301&59801400	32.1098420137641	0.969797500103314
5&114156351&114156450	125.555616731966	0.992098335689692
5&174891001&174891100	0.814639475600874	0.448926349588601
5&32971451&32971550	0.0100161531837854	0.0099168247480126
5&79209101&79209200	1.2120051371653	0.547921483906901
5&133487501&133487600	0.352417955229588	0.260583611646713
5&138608351&138608450	0.00500807145203005	0.00498311565278716
5&20586201&20586300	65.6567719699742	0.984997773362766
5&32004901&32005000	0.992644684609394	0.498154383607018
5&86209301&86209400	0.814622152255293	0.448921088747233
5&137154851&137154950	0.0100161531837854	0.0099168247480126
5&53558501&53558600	1.25714861155315	0.556963154804461
5&110223951&110224050	65.6567719699742	0.984997773362766
5&83498601&83498700	1.10511703511053	0.524967028758335
5&37791451&37791550	0.98389580574955	0.495941270150434
5&103116851&103116950	1.91494576220617	0.656940443638597
5&69953601&69953700	0.290871956976887	0.225329828729168
5&108471201&108471300	1.64649900910353	0.622142310818874
5&158976651&158976750	0.56571947373451	0.361315984903203
5&175171901&175172000	91.8493020625262	0.989229859807384
5&193231451&193231550	0.131584526932392	0.116283427177203
5&180985751&180985850	0.113826326607037	0.102193963177166
5&141160251&141160350	1.31410239364228	0.567867004179512
5&205294351&205294450	1.04855975106195	0.511852168587412
5&40326151&40326250	0.308379894278562	0.235695989847507
5&142790601&142790700	1.16432028961926	0.537961176635315
5&20124501&20124600	1.37000361651196	0.578059715591597
5&131637151&131637250	1.0447785365327	0.510949483216072
5&67397851&67397950	131.313235054845	0.992442177083906
5&45721101&45721200	0.379665147871972	0.275186445390446
5&42360401&42360500	125.34480264906	0.992085151276245
5&19034151&19034250	3.0235068464873	0.751460594413293
5&209012701&209012800	0.481531201692295	0.325022653010791
5&188249551&188249650	1.52634929599158	0.604171916533218
5&68477001&68477100	3.39837476295774	0.772643293513366
5&164333751&164333850	1.44249328098939	0.590582292371782
5&61071901&61072000	1.37030222154291	0.578112870624124
5&187137251&187137350	0.757320159976753	0.430951728219388
5&97628301&97628400	284.263871585961	0.996494473715019
5&168228801&168228900	0.18494494635799	0.156078935925615
5&77467851&77467950	0.707114255891947	0.414216127275259
5&188984051&188984150	0.153673539590929	0.133203661449511
5&129195601&129195700	62.7263017750314	0.984307892155264
5&208246701&208246800	0.606437846473874	0.377504705709594
5&12982501&12982600	4.04177287090827	0.801657070716109
5&173043301&173043400	0.436307935465331	0.303770469195366
5&195252201&195252300	1.59712241846179	0.614958465996271
5&33995051&33995150	0.334398497243702	0.250598676433184
5&97816001&97816100	65.6567719699742	0.984997773362766
5&84352351&84352450	0.84114153844295	0.456858704711155
5&55160651&55160750	0.0100161531837854	0.0099168247480126
5&110877001&110877100	0.497089087462767	0.33203707890572
5&25721701&25721800	62.7263017750314	0.984307892155264
5&20326751&20326850	0.945921311611529	0.486104605549624
5&179915901&179916000	1.10524859454826	0.524996714122222
5&140709501&140709600	78.0467712278778	0.98734926190575
5&23719301&23719400	96.2470537187488	0.989716912114457
5&63642651&63642750	1.64745834360799	0.62227923154508
5&148768851&148768950	0.528235347964391	0.345650523440647
5&128224301&128224400	0.308583457336769	0.235814884871614
5&131040251&131040350	0.24472616516949	0.196610444945669
5&149548401&149548500	1.1718753117008	0.539568411403462
5&16582401&16582500	62.7263017750314	0.984307892155264
5&146961801&146961900	1.10941258007717	0.525934371756039
5&77331651&77331750	0.00148677335811459	0.00148456614472226
5&142878651&142878750	0.325093103105476	0.245336046458616
5&183933151&183933250	1.54200914296269	0.606610384243343
5&18693051&18693150	0.973590313429022	0.493309227758345
5&101905001&101905100	0.931782586891949	0.482343403038484
5&199102651&199102750	0.00224551131461178	0.0022404802907687
5&2694551&2694650	91.8493020625262	0.989229859807384
5&193691451&193691550	0.0100161531837854	0.0099168247480126
5&205634351&205634450	3.0144946575133	0.750902645211283
5&122804001&122804100	0.316154592496766	0.240210834121709
5&43492801&43492900	0.00528631422148796	0.00525851605329152
5&97106601&97106700	2.35996322162073	0.702377694623206
5&213670051&213670150	1.36575868079633	0.577302618345083
5&49581101&49581200	0.276080037556881	0.216350095159744
5&190200101&190200200	0.914014923123304	0.47753803383717
5&214772451&214772550	0.96228849192192	0.490390936849162
5&170229151&170229250	0.0100161531837854	0.0099168247480126
5&146053851&146053950	0.420203238548985	0.295875426237096
5&141021901&141022000	1.30121368938701	0.565446701185591
5&148127851&148127950	62.7263017750314	0.984307892155264
5&9623501&9623600	0.561829048321368	0.359725060130758
5&163244951&163245050	1.07726285065672	0.518597273482336
5&3505351&3505450	0.519707086194414	0.341978458161857
5&133494001&133494100	2.94720391666033	0.746656108700336
5&40184401&40184500	0.470549560262503	0.319982116195055
5&65958201&65958300	0.913180901666783	0.477310274669379
5&210839101&210839200	0.019518658	0.0191449738039027
5&45064201&45064300	0.872616766510085	0.46598790639707
5&107815401&107815500	0.893746264122841	0.471946153006307
5&161989251&161989350	0.966263855321277	0.491421256972348
5&199248101&199248200	197.876430360039	0.994971752066398
5&167211451&167211550	59.7884183376128	0.983549497957882
5&195990351&195990450	0.804224286335862	0.445745183914542
5&40124601&40124700	2.70709256033967	0.730246821808956
5&47201901&47202000	65.6567719699742	0.984997773362766
5&15439601&15439700	1.21410717483436	0.548350679964346
5&13148501&13148600	0.8334801151139	0.454589121661744
5&33925351&33925450	0.751934847710175	0.429202517829344
5&187868851&187868950	2.06431914282195	0.673663233693377
5&35861801&35861900	0.635642449182305	0.388619437885142
5&90452601&90452700	0.759712215223835	0.431725260898527
5&96706701&96706800	0.181353026561666	0.153512982558224
5&184714901&184715000	65.6567719699742	0.984997773362766
5&97698001&97698100	0.00528631422148796	0.00525851605329152
5&180073651&180073750	1.20081865240953	0.545623625597154
5&173167051&173167150	0.465781762045338	0.317770198883762
5&26248201&26248300	0.00490169763085067	0.00487778818804554
5&102953901&102954000	2.4470749125484	0.709898964957304
5&43688151&43688250	0.343918317643202	0.255907158290932
5&145358751&145358850	1.09577734848048	0.522850077215961
5&106935201&106935300	5.0628	0.835059708385564
5&16522601&16522700	0.987006693821041	0.49673043220756
5&111308301&111308400	269.341632252362	0.996300976687651
5&94039551&94039650	0.446224646151983	0.308544490193323
5&200359651&200359750	0.0314114888238425	0.0304548564411108
5&141236651&141236750	0.542187254579984	0.351570312210659
5&146603951&146604050	1.33541319001342	0.571810245708916
5&113393501&113393600	0.019518658	0.0191449738039027
5&81979001&81979100	1.11030844399149	0.526135621147126
5&206511951&206512050	1.53773619626452	0.605948009303735
5&217421951&217422050	1.74802163616259	0.636101846200736
5&43401101&43401200	0.683596554199569	0.40603347191131
5&202197801&202197900	99.2308838152623	0.990023035196985
5&193825051&193825150	0.538460527771631	0.349999572983234
5&105581701&105581800	1.7793107731804	0.640198566619563
5&101246101&101246200	125.34480264906	0.992085151276245
5&539551&539650	0.459993304941325	0.315065352275579
5&65577101&65577200	0.00685789203699019	0.00681118168832732
5&186571051&186571150	0.568869554932021	0.362598377375403
5&31553651&31553750	1.88276600308511	0.653110936187741
5&214456051&214456150	1.05001766182649	0.512199324610189
5&163527351&163527450	0.296506754757913	0.228696652500879
5&140500401&140500500	1.66590548247617	0.624892927910118
5&137558751&137558850	65.6567719699742	0.984997773362766
5&89160751&89160850	0.837531394068671	0.45579161083839
5&136977301&136977400	3.38452239089512	0.771924987296998
5&141696651&141696750	0.952649565255007	0.487875337288489
5&134615051&134615150	0.599066514140966	0.374635144218995
5&197840151&197840250	2.47794970509119	0.71247427801036
5&132422001&132422100	0.306270793801856	0.234461947136141
5&214125701&214125800	1.21330687512195	0.548187370111114
5&189260801&189260900	1.02564981171533	0.506331255177225
5&152789601&152789700	0.571818841772893	0.363794367758007
5&88114251&88114350	0.422528909608282	0.297026588882916
5&37041651&37041750	6.10668525274652	0.859287422414897
5&143531151&143531250	0.446224646151983	0.308544490193323
5&2741851&2741950	60.629898579893	0.983774109270946
5&208720651&208720750	1.14118342477796	0.532968549808524
5&186563801&186563900	0.00150143523076923	0.00149918430263983
5&166645851&166645950	126.210453150663	0.992139010786986
5&6821651&6821750	1.90289003424607	0.655515714269998
5&11969651&11969750	0.645921799167471	0.392437720609926
5&4402651&4402750	65.6567719699742	0.984997773362766
5&30549951&30550050	1.19023888945045	0.543428799106518
5&199791951&199792050	0.235507948974894	0.190616296050783
5&200904101&200904200	2.25802326820432	0.693065421060926
5&208587951&208588050	0.00528631422148796	0.00525851605329152
5&23401701&23401800	3.77521936369605	0.790585536739407
5&5656251&5656350	0.0100161531837854	0.0099168247480126
5&132407401&132407500	0.939482972100397	0.484398669962525
5&145804001&145804100	0.165196368586021	0.141775560789371
5&104867901&104868000	2.28561749249686	0.695643207925563
5&97304151&97304250	2.4037595047334	0.706207210406798
5&103377851&103377950	3.40096	0.772776848687559
5&72294551&72294650	0.00685789203699019	0.00681118168832732
5&3477551&3477650	1.79461924545228	0.642169500683389
5&156487001&156487100	0.926425790729133	0.480903959647722
5&23688751&23688850	99.2308838152623	0.990023035196985
5&136058651&136058750	1.51440579620843	0.602291721762678
5&19239851&19239950	0.00500807145203005	0.00498311565278716
5&142842151&142842250	65.6567719699742	0.984997773362766
5&34175101&34175200	0.177555212519194	0.150782919247873
5&138814101&138814200	0.576685477088364	0.365758095364282
5&199180351&199180450	0.668597445898339	0.40069427622693
5&135385051&135385150	65.6567719699742	0.984997773362766
5&198224951&198225050	1.29310444810713	0.563909964578605
5&14767201&14767300	0.92066715738758	0.479347581826639
5&194405751&194405850	0.0100161531837854	0.0099168247480126
5&88366951&88367050	0.00346012919649283	0.0034481979859663
5&727801&727900	0.125124107505159	0.111209160545504
5&11072251&11072350	3.942617365085	0.797678046643045
5&30817551&30817650	0.872616766510085	0.46598790639707
5&147585051&147585150	3.17848965319764	0.760679077131437
5&177069201&177069300	2.31749032919207	0.698567320241884
5&186348351&186348450	1.13228125839592	0.53101871713102
5&197643651&197643750	1.54670736219016	0.607336117668422
5&216004201&216004300	62.7263017750314	0.984307892155264
5&76414601&76414700	1.85466007550126	0.649695594728768
5&63017451&63017550	0.974840008772105	0.493629865934421
5&108008601&108008700	1.0669075195693	0.516185416845172
5&183260101&183260200	0.403247810027879	0.287367496422366
5&102832601&102832700	2.53003349823223	0.716716569261799
5&16862701&16862800	0.316125842696629	0.240194237086717
5&81597651&81597750	1.03297243322651	0.508109414738639
5&40044251&40044350	0.957425281907446	0.489124816541895
5&33352251&33352350	62.7263017750314	0.984307892155264
5&138763651&138763750	0.00145550183217924	0.00145338642557395
5&160164801&160164900	1.52021624975215	0.603208653186669
5&152107101&152107200	1.72120000669087	0.632515067785827
5&109377151&109377250	0.548089845148132	0.354042659000639
5&129858251&129858350	5.21450092488631	0.839086032476808
5&142985601&142985700	0.722086602570162	0.419309111105371
5&17557151&17557250	0.0100161531837854	0.0099168247480126
5&30841851&30841950	0.00513835498154593	0.00511208726249459
5&138685601&138685700	0.00528631422148796	0.00525851605329152
5&112352151&112352250	0.00500807145203005	0.00498311565278716
5&180790751&180790850	2.93076402242505	0.745596531795094
5&172997501&172997600	406.227154568191	0.997544368078646
5&10704451&10704550	107.703602194907	0.990800672840565
5&147434051&147434150	1.22299133821568	0.550155692103297
5&89311401&89311500	1.22310697165503	0.550179090457562
5&103250551&103250650	0.009759329	0.00966500503606637
5&213845251&213845350	179.063783152155	0.994446412362918
5&205586001&205586100	1.32553146819995	0.569990768271978
5&12173151&12173250	1.72322518630641	0.632788355135504
5&28816951&28817050	0.57585136872571	0.365422387005549
5&103737901&103738000	1.33630900285898	0.571974426851806
5&99929401&99929500	0.00373151473208482	0.00371764229509206
5&110035101&110035200	1.27484265713852	0.560409157590758
5&207019401&207019500	0.19961590256753	0.166399846934584
5&141397951&141398050	0.446224646151983	0.308544490193323
5&202965451&202965550	2.271959843525	0.694372777227405
5&106579501&106579600	1.08019207487995	0.519275161137363
5&193248801&193248900	1.13980810462082	0.532668374402104
5&212203501&212203600	0.00207985597712001	0.00207553915460356
5&35248601&35248700	0.762559290842643	0.432643199468245
5&92894951&92895050	2.63103823136867	0.724596675584144
5&8800201&8800300	1.06346556778968	0.515378392734139
5&197101901&197102000	3.36266063711039	0.770782079290414
5&186138551&186138650	2.45096551142592	0.710226023213195
5&127250201&127250300	0.88941097106504	0.470734522391224
5&37121201&37121300	0.00213828115071975	0.00213371866032743
5&193050451&193050550	5.3419056290711	0.842318688027139
5&215082001&215082100	0.0280483205775592	0.0272830761124162
5&137916751&137916850	1.56296454272712	0.609826830091083
5&38940101&38940200	0.0100161531837854	0.0099168247480126
5&150994801&150994900	125.34480264906	0.992085151276245
5&202706601&202706700	1.25860786970965	0.557249395341675
5&33160901&33161000	1.49784259842953	0.599654517611026
5&42303701&42303800	453.628662498931	0.997800402652786
5&145391101&145391200	0.778055453966706	0.437587844760929
5&175312801&175312900	379.764195567823	0.997373702644208
5&189933851&189933950	1.11002055623715	0.526070967866151
5&70072101&70072200	2.27909801548643	0.695038088133618
5&162807651&162807750	1.700484	0.629696010048569
5&24246701&24246800	0.00500807145203005	0.00498311565278716
5&137591101&137591200	0.957086230122478	0.489036310915427
5&200562351&200562450	0.019518658	0.0191449738039027
5&127966401&127966500	0.895176112360783	0.47234455232009
5&16477551&16477650	0.181830977945649	0.153855315471356
5&83021751&83021850	0.00229285454173823	0.00228760938616743
5&43139451&43139550	0.875767413949624	0.4668848639958
5&113975601&113975700	0.000874484009999911	0.000873719955869285
5&97610451&97610550	0.0100161531837854	0.0099168247480126
5&142356551&142356650	0.552714942662553	0.355966782746853
5&130395451&130395550	0.27508044272983	0.215735755573906
5&144025551&144025650	1.49076907187214	0.5985175778466
5&8828651&8828750	0.460548709476478	0.315325813160698
5&210066351&210066450	0.00451839613687607	0.00449807206543223
5&150713801&150713900	65.6567719699742	0.984997773362766
5&89103451&89103550	3.06447892385392	0.75396600185792
5&31896551&31896650	0.408652821244141	0.290101872570144
5&211187901&211188000	0.748312063871252	0.428019733624831
5&37465251&37465350	0.693587734211738	0.409537528054052
5&150905501&150905600	33.574497951667	0.971076948061605
5&60538801&60538900	0.158752892528035	0.137003233003101
5&93248001&93248100	1.80577343241449	0.643592034749771
5&107593401&107593500	2.26404965355635	0.693632111597797
5&188412401&188412500	0.487158155284734	0.327576561748715
5&80516651&80516750	244.931214762484	0.995933822386208
5&170195101&170195200	62.7263017750314	0.984307892155264
5&127705651&127705750	0.019518658	0.0191449738039027
5&22111151&22111250	0.614868024991905	0.380754349876354
5&738801&738900	1.25080505158018	0.555714521211888
5&197905301&197905400	105.203177284837	0.990584085847846
5&73737551&73737650	0.0792337943117009	0.0734167098262833
5&195785351&195785450	0.0217075134068681	0.0212463088721789
5&51047751&51047850	119.478302327318	0.991699750239813
5&3861151&3861250	0.204926970354302	0.17007418324618
5&48169301&48169400	0.0100161531837854	0.0099168247480126
5&40879001&40879100	1.05851812656892	0.51421365345625
5&108241001&108241100	0.293076053632237	0.22665028310515
5&100387351&100387450	0.00243950901505551	0.00243357229350671
5&134416301&134416400	1.31883628108326	0.568749200554666
5&163685951&163686050	0.928986343696441	0.481593012170455
5&43535251&43535350	0.469595594359683	0.319540692801471
5&198547351&198547450	1.019917619158	0.504930304822606
5&14984701&14984800	0.232282813840435	0.188497974029615
5&146079101&146079200	0.476352991024999	0.322655214519041
5&197792601&197792700	1.7426106988475	0.635383906137236
5&106524801&106524900	0.019518658	0.0191449738039027
5&127992351&127992450	0.414602323693233	0.293087546053786
5&199272601&199272700	1.82126632168	0.645549237122527
5&75050851&75050950	0.00373151473208482	0.00371764229509206
5&25155951&25156050	0.493458545803904	0.330413286120562
5&181448501&181448600	1.39308579084564	0.582129481598471
5&88984801&88984900	1.19350402183281	0.544108426496324
5&23515051&23515150	0.907387576503294	0.475722704541652
5&26634851&26634950	1.54059616930132	0.606391597341105
5&21753851&21753950	12.0528511678058	0.923388385637427
5&36064501&36064600	0.87384112690149	0.466336827789899
5&2801201&2801300	0.304487434451183	0.233415383245363
5&106898451&106898550	0.325093103105476	0.245336046458616
5&210092401&210092500	0.668581182054209	0.400688434728187
5&50819001&50819100	65.6567719699742	0.984997773362766
5&42111751&42111850	0.180628771781949	0.152993706488554
5&17978251&17978350	0.00540931785807324	0.0053802145673339
5&129229651&129229750	1.41262165636286	0.585513129519219
5&74186951&74187050	0.13293305760929	0.117335315371418
5&190170151&190170250	1.33702207186551	0.572105025434459
5&16404901&16405000	1.67465347769165	0.626119791464334
5&216017851&216017950	125.34480264906	0.992085151276245
5&63702751&63702850	0.94591064996197	0.486101789915409
5&82156301&82156400	0.0100161531837854	0.0099168247480126
5&151893851&151893950	1.3437064726961	0.573325409282315
5&191118151&191118250	1.71459738273475	0.631621246539117
5&66060501&66060600	0.00528631422148796	0.00525851605329152
5&25474301&25474400	0.019518658	0.0191449738039027
5&92337551&92337650	0.215107953711715	0.177027854236851
5&65244601&65244700	2.21738413043991	0.689188496164034
5&209383251&209383350	1.95682372475201	0.661799250449442
5&199669101&199669200	1.2276937158365	0.551105256126065
5&207754801&207754900	1.14161941842073	0.533063628673381
5&146434551&146434650	1.59180126347325	0.614167947946785
5&127981151&127981250	0.793786402069569	0.442520024208982
5&64016951&64017050	0.411864474084794	0.291716720439315
5&156795451&156795550	0.178114972773453	0.151186409552325
5&184451251&184451350	0.869566	0.465116502974487
5&39857601&39857700	6.59445177824895	0.868324925985563
5&143404951&143405050	1.69711561899087	0.62923354380553
5&18613401&18613500	2.7109097411287	0.730524300034351
5&89745451&89745550	0.589922038499972	0.371038342896699
5&22064051&22064150	1.45082254404698	0.591973722279899
5&161193901&161194000	0.00200323269270638	0.0019992277742688
5&159154151&159154250	0.351690405193497	0.260185619312102
5&1787051&1787150	24.1008373952368	0.960160691683148
5&13561901&13562000	0.630252003386332	0.38659790147608
5&198371251&198371350	0.0100161531837854	0.0099168247480126
5&25409451&25409550	65.6567719699742	0.984997773362766
5&177387551&177387650	1.4310408118316	0.588653553188776
5&146800851&146800950	2.66204347432269	0.726928419334248
5&71884101&71884200	1.29262160267472	0.563818120341649
5&67529551&67529650	1.31753410668477	0.568506889665369
5&110878201&110878300	1.93056822355668	0.658769247560341
5&136313801&136313900	0.149112157623186	0.129762927521025
5&128326651&128326750	0.355060613170655	0.262025631709465
5&38948101&38948200	0.231572806042401	0.188030139108502
5&111810201&111810300	1.47049642416195	0.595223053059377
5&147395651&147395750	0.460786758312964	0.315437387209834
5&57690951&57691050	0.960853760637565	0.490018062502094
5&169620551&169620650	0.865829582110611	0.464045371781056
5&82267401&82267500	1.700484	0.629696010048569
5&151555901&151556000	4.81584475800681	0.828055933125918
5&46954501&46954600	1.00250453990049	0.500625351865774
5&180863451&180863550	0.157665563111786	0.136192669226493
5&204928551&204928650	0.551122028357201	0.35530539717813
5&84337301&84337400	32.1098420137641	0.969797500103314
5&152472651&152472750	0.00528631422148796	0.00525851605329152
5&128910151&128910250	50.9340724130158	0.980744818314125
5&96566201&96566300	0.479168516760139	0.323944507560014
5&183083201&183083300	1.41068560032718	0.585180249193723
5&141720051&141720150	1.32898670602419	0.570628721317564
5&25440451&25440550	36.0600963767855	0.973016799799085
5&137582301&137582400	125.34480264906	0.992085151276245
5&175049801&175049900	5.42014836167304	0.844240359620068
5&173837851&173837950	0.465958542513048	0.317852469220766
5&151963901&151964000	0.019518658	0.0191449738039027
5&1338001&1338100	0.0016161950232344	0.00161358715171025
5&130851501&130851600	1.37750212283337	0.579390491223513
5&145382301&145382400	2.89304197485631	0.743131462116611
5&200373901&200374000	0.592429967971423	0.372028899158506
5&172538901&172539000	0.718830581412061	0.418209094709919
5&187138051&187138150	0.9448629919051	0.48582496342303
5&94156551&94156650	17.3181094854301	0.945409213718513
5&102979651&102979750	1.19532282807717	0.544486128777755
5&123512401&123512500	1.27717187936831	0.560858796360422
5&107579001&107579100	4.75972408527042	0.826380572194883
5&2298751&2298850	0.344921086647479	0.25646195161329
5&55039951&55040050	0.00186575379915385	0.0018622792445782
5&91642851&91642950	1.90938430069589	0.656284664847882
5&205396601&205396700	1.38353204520371	0.580454560276519
5&104084801&104084900	0.537224098419974	0.349476760722237
5&166106601&166106700	0.983042950328975	0.495724487543699
5&165413401&165413500	96.2470537187488	0.989716912114457
5&110790251&110790350	1.08633955387575	0.520691635193168
5&19076401&19076500	1.17195516140065	0.539585338697729
5&33915401&33915500	0.950021578138756	0.487185161840889
5&58456001&58456100	0.290871956976887	0.225329828729168
5&35209601&35209700	0.818857911753365	0.45020444228323
5&140366051&140366150	1.25014915825537	0.555585016961569
5&133562751&133562850	0.00333871430135337	0.00332760438101722
5&133819201&133819300	1.57145489982227	0.611115092833587
5&138926001&138926100	5.22877648711159	0.839454826791558
5&20403701&20403800	0.716996528083749	0.417587640019256
5&156488201&156488300	1.34843914232423	0.574185261189988
5&108658101&108658200	3.11688448752001	0.757097872667689
5&80825701&80825800	0.68365194762348	0.406053013859826
5&85545651&85545750	0.0100161531837854	0.0099168247480126
5&134698501&134698600	0.278431434968537	0.217791449234342
5&187980901&187981000	119.478302327318	0.991699750239813
5&162814351&162814450	0.754658289064384	0.430088464385155
5&82006101&82006200	1.47427353976217	0.595840967488129
5&204711751&204711850	65.6567719699742	0.984997773362766
5&75058851&75058950	0.971575164406964	0.492791338594086
5&71493651&71493750	1.05320911061244	0.51295754785458
5&57749851&57749950	0.93606341016024	0.483487991791946
5&136608151&136608250	0.724539754457187	0.420135141903552
5&142626001&142626100	0.412169367485625	0.291869641825962
5&108786601&108786700	4.75972408527042	0.826380572194883
5&161039101&161039200	0.00346012919649283	0.0034481979859663
5&131492651&131492750	1.02093404830178	0.505179300215009
5&142701101&142701200	1.76285142780007	0.638055094118379
5&180609801&180609900	0.761011756069211	0.432144619958631
5&213227801&213227900	0.551114988989595	0.355302471384533
5&11703951&11704050	1.47937301278679	0.596672225259074
5&77171451&77171550	95.8756193822005	0.989677485353103
5&215192351&215192450	65.6567719699742	0.984997773362766
5&207537101&207537200	0.869566	0.465116502974487
5&89556501&89556600	0.702241793150884	0.412539391275913
5&17970251&17970350	2.45611823868306	0.710658047283404
5&93209001&93209100	0.285405552230951	0.222035412664587
5&10884251&10884350	1.66590548247617	0.624892927910118
5&61363651&61363750	1.99171641827238	0.665743720262942
5&169854601&169854700	0.856640364753542	0.461392729047586
5&183852851&183852950	2.81273515940985	0.737721095698977
5&151601851&151601950	0.00264314995219795	0.00263618212753357
5&108050751&108050850	0.504229175897988	0.335207682431087
5&169532951&169533050	96.2470537187488	0.989716912114457
5&106085151&106085250	334.540327614351	0.997019732301301
5&135610151&135610250	0.617667038672425	0.381825816998365
5&30534801&30534900	65.6567719699742	0.984997773362766
5&76053451&76053550	1.38119140384305	0.580042159405548
5&217185601&217185700	3.07370946205898	0.754523485458737
5&57700851&57700950	0.986956006521997	0.496717593787888
5&89095651&89095750	1.28314174032893	0.56200704391838
5&141334301&141334400	16.4953908744464	0.942842088686307
5&40403101&40403200	1.21000521490752	0.547512379946197
5&103794351&103794450	0.00415972081921446	0.00414248922056032
5&109421501&109421600	65.6567719699742	0.984997773362766
5&154896501&154896600	0.776966523839189	0.437243196996491
5&10779301&10779400	0.263734918635307	0.208694809921143
5&179955851&179955950	0.903859677484541	0.474751205760478
5&9286901&9287000	0.0100161531837854	0.0099168247480126
5&156806151&156806250	1.27791642144851	0.561002330645604
5&43789551&43789650	0.305522528599938	0.234023176089949
5&199090001&199090100	0.00420724204082513	0.0041896153151364
5&60530801&60530900	0.00685789203699019	0.00681118168832732
5&215166401&215166500	0.00528631422148796	0.00525851605329152
5&111437551&111437650	0.85183599353067	0.459995375673943
5&190291601&190291700	1.14155613869836	0.533049831414738
5&55556101&55556200	0.518930907396555	0.341642206942778
5&122818851&122818950	0.0100161531837854	0.0099168247480126
5&90361851&90361950	0.576685477088364	0.365758095364282
5&9043451&9043550	0.0111729917856836	0.0110495354172313
5&173168251&173168350	0.156412369616807	0.135256569132546
5&603901&604000	1.43763496042477	0.589766303718525
5&92735801&92735900	2.79848871560924	0.736737404038961
5&131064501&131064600	56.8435849853731	0.982711998223262
5&193477801&193477900	0.873262793903042	0.466172069794624
5&194629201&194629300	1.39073084203383	0.581717865341427
5&172348101&172348200	0.019518658	0.0191449738039027
5&135018701&135018800	1.48561874192064	0.597685685606273
5&145300601&145300700	0.57276784134958	0.36417825078245
5&12641351&12641450	2.50762742282843	0.714907007086393
5&105520051&105520150	3.24638	0.764505296275887
5&50028251&50028350	0.0100161531837854	0.0099168247480126
5&69633851&69633950	65.6567719699742	0.984997773362766
5&147973551&147973650	59.7884183376128	0.983549497957882
5&134380151&134380250	1.32850682618278	0.57054023258358
5&213032651&213032750	0.872616766510085	0.46598790639707
5&89484151&89484250	0.144640930157126	0.126363583850938
5&102507951&102508050	0.00500807145203005	0.00498311565278716
5&619901&620000	2.76268294332985	0.734232191481158
5&135813651&135813750	1.10902770280483	0.525847859338175
5&1454251&1454350	0.91953685787404	0.479041001011287
5&205559451&205559550	0.984433818800078	0.496077928865036
5&202883751&202883850	1.23972085896083	0.553515789255999
5&35954201&35954300	1.36438678145374	0.577057354640957
5&76484351&76484450	248.450960512978	0.995991196033306
5&59089701&59089800	8.58866187924574	0.895710161376692
5&137500601&137500700	1.35605330590833	0.575561385859872
5&36234901&36235000	0.849143810767668	0.459209178768604
5&82039301&82039400	0.0100161531837854	0.0099168247480126
5&8623851&8623950	0.965808729565226	0.491303510377041
5&77251801&77251900	3.2481538825141	0.764603630740374
5&17532101&17532200	0.264765276263915	0.209339457077779
5&132900051&132900150	5.79387555634537	0.852808608031388
5&6324351&6324450	1.28816411628461	0.562968410839454
5&174180401&174180500	1.79960430358998	0.642806664242628
5&37416201&37416300	3.24638	0.764505296275887
5&1184951&1185050	0.820874215719727	0.450813245985399
5&33589851&33589950	268.595674728233	0.996290741678226
5&55605451&55605550	0.0944882483465822	0.0863309848135176
5&189429051&189429150	0.00697259282545171	0.00692431241438995
5&199477101&199477200	1.3169610811792	0.568400173778034
5&156980451&156980550	0.00333871430135337	0.00332760438101722
5&65950201&65950300	0.009759329	0.00966500503606637
5&29694501&29694600	0.974254896707636	0.493479792468719
5&168490701&168490800	0.504822291951773	0.335469706058788
5&191099951&191100050	3.52972580879153	0.779236085756196
5&66195101&66195200	191.001420176483	0.994791705191134
5&7790751&7790850	0.452173076523078	0.311376848829694
5&148600051&148600150	0.0019518658	0.00194806344159213
5&147444701&147444800	1.31455095340525	0.567950751514559
5&55893701&55893800	1.65372018577799	0.623170519122825
5&149826951&149827050	131.313235054845	0.992442177083906
5&109862501&109862600	334.252292255656	0.997017171774511
5&63205101&63205200	0.757610789980732	0.431045823284367
5&90746851&90746950	0.0100161531837854	0.0099168247480126
5&54906351&54906450	119.478302327318	0.991699750239813
5&204704401&204704500	0.0100161531837854	0.0099168247480126
5&83490601&83490700	0.753855373551738	0.429827558714322
5&55484551&55484650	191.473242171558	0.994804472618024
5&100824451&100824550	0.156501887577658	0.135323503799426
5&190082951&190083050	0.930585583697164	0.482022445187355
5&110985251&110985350	0.847713268132738	0.458790485922862
5&206896851&206896950	0.774261987624725	0.436385377709219
5&42368401&42368500	0.788237362637363	0.440790120543527
5&200725901&200726000	0.63922471679932	0.389955513876976
5&209155551&209155650	1.74522942775712	0.635731720675525
5&67869151&67869250	0.0100161531837854	0.0099168247480126
5&104805951&104806050	65.6567719699742	0.984997773362766
5&23566001&23566100	1.0058932849057	0.501468992630377
5&88794351&88794450	0.144691045385136	0.126401832152408
5&129857051&129857150	0.528012060532073	0.345554903767063
5&58942401&58942500	0.475807096421037	0.322404667639091
5&91947651&91947750	65.6567719699742	0.984997773362766
5&157718401&157718500	0.00300880475029211	0.00299977900098413
5&206889151&206889250	0.538203487526606	0.349890955189566
5&62593901&62594000	0.0100161531837854	0.0099168247480126
5&104716051&104716150	0.00271867294010151	0.00271130179727282
5&43056451&43056550	0.019518658	0.0191449738039027
5&32286101&32286200	0.12701514425605	0.112700476922068
5&59163251&59163350	0.592938165271797	0.372229241660881
5&133335601&133335700	1.45093118424941	0.591991808490434
5&88078601&88078700	0.453126400245803	0.311828620118081
5&100598801&100598900	4.53354309594477	0.819283959181081
5&24189901&24190000	0.872616766510085	0.46598790639707
5&214649001&214649100	0.581238806069524	0.36758445583201
5&201128301&201128400	0.488912593127566	0.328368901830947
5&177097751&177097850	0.817443544966648	0.449776581633323
5&33328951&33329050	0.689630701978484	0.40815469390498
5&47547001&47547100	0.00500807145203005	0.00498311565278716
5&132131801&132131900	9.98088402256932	0.908932650782517
5&187571551&187571650	0.532154994899013	0.347324517865824
5&69444851&69444950	0.0100161531837854	0.0099168247480126
5&144944351&144944450	0.687843096379682	0.407527866692741
5&89168751&89168850	0.847461185584867	0.458716638919036
5&214267201&214267300	0.00528631422148796	0.00525851605329152
5&168335951&168336050	3.94210372880592	0.797657019181664
5&179837151&179837250	1.04423618796455	0.510819735073911
5&12675551&12675650	131.313235054845	0.992442177083906
5&166903251&166903350	1.06281192131071	0.51522482991828
5&23595401&23595500	1.66590548247617	0.624892927910118
5&205237901&205238000	1.47885962232337	0.596588693044778
5&2867601&2867700	0.00333871430135337	0.00332760438101722
5&144612301&144612400	1.12323686068151	0.529020987475216
5&3920301&3920400	0.00528631422148796	0.00525851605329152
5&210151801&210151900	1.68990723551668	0.62823996798242
5&142425351&142425450	1.00871666095956	0.502169708931321
5&39440851&39440950	0.69162137858232	0.408851169262202
5&74795101&74795200	1.38531034482759	0.580767340330182
5&91401951&91402050	0.752116579221871	0.429261721589263
5&108691751&108691850	0.968342467827733	0.491958327199229
5&6290751&6290850	0.666098389450708	0.39979535042364
5&208830301&208830400	0.0707996866975084	0.0661185164480803
5&87563851&87563950	0.90347399037721	0.474644778412848
5&49694601&49694700	0.434634608698641	0.302958402134812
5&99919351&99919450	0.200359129887666	0.166915987806429
5&23680751&23680850	1.18521041140187	0.542378164234321
5&203046501&203046600	1.13166781385833	0.530883755199176
5&21925101&21925200	1.29181113944847	0.563663871430239
5&15891101&15891200	1.38317916744577	0.580392438109564
5&8846151&8846250	1.36578918276271	0.577308068154988
5&23199201&23199300	2.99195215152019	0.749495995431912
5&89321351&89321450	1.02757843637953	0.506800830952999
5&174128851&174128950	0.911185530417606	0.476764561009682
5&158721851&158721950	1.30194994682333	0.565585689045936
5&153154851&153154950	0.383129483089829	0.277001891561114
5&132016501&132016600	0.753446180700553	0.429694500460533
5&157487501&157487600	1.06770420849065	0.516371831186646
5&88507801&88507900	1.45535915306219	0.592727606161871
5&97063001&97063100	0.264975861971615	0.20947108157354
5&97690001&97690100	0.247214395994522	0.198213231653243
5&76321151&76321250	6.78789792045401	0.871595646191816
5&101923401&101923500	1.31473730964925	0.567985535191668
5&34673501&34673600	1.02988007743428	0.507360059780488
5&91791551&91791650	1.33246914612729	0.571269784356912
5&156928801&156928900	0.0100161531837854	0.0099168247480126
5&193669801&193669900	0.591203934067609	0.371545042976552
5&190487301&190487400	125.34480264906	0.992085151276245
5&149214551&149214650	131.313235054845	0.992442177083906
5&209349701&209349800	215.720722769519	0.99538576658835
5&190016951&190017050	0.945202821983536	0.485914790633352
5&22426151&22426250	0.019518658	0.0191449738039027
5&166962901&166963000	0.651573717298722	0.394516884395825
5&20460401&20460500	0.0100161531837854	0.0099168247480126
5&146999451&146999550	0.611933071142246	0.379626848097743
5&106518951&106519050	0.872616766510085	0.46598790639707
5&88724051&88724150	1.7967193468654	0.642438201344439
5&26240201&26240300	2.8260836098399	0.738636135021147
5&41183901&41184000	0.00313262876438829	0.0031228460470346
5&43680151&43680250	0.149850074962519	0.130321402959776
5&16299501&16299600	1.5898994430351	0.613884622938062
5&63027301&63027400	0.876622719079734	0.467127840970409
5&3829701&3829800	1.95307207182397	0.66136959218122
5&189346551&189346650	0.784341666731914	0.439569215557503
5&26649901&26650000	1.52745991662059	0.60434585196624
5&131921101&131921200	29.1697191593476	0.966854182675076
5&23379551&23379650	1.22917690406872	0.551403929327103
5&39409851&39409950	0.713336468189269	0.416343480357454
5&182916401&182916500	0.019518658	0.0191449738039027
5&92352501&92352600	0.019518658	0.0191449738039027
5&174767851&174767950	2.32189506547009	0.69896701121157
5&88595901&88596000	0.394009512972557	0.282644780617299
5&114070201&114070300	2.02288168644033	0.669189831515512
5&205697901&205698000	65.6567719699742	0.984997773362766
5&74869551&74869650	0.00138405069717838	0.00138213774846403
5&203199601&203199700	0.756471566922163	0.430676807508883
5&110153551&110153650	0.379978238640833	0.275350891775714
5&176875201&176875300	0.889587618473629	0.470784000581153
5&82410351&82410450	131.313235054845	0.992442177083906
5&52399301&52399400	0.436307935465331	0.303770469195366
5&191145201&191145300	0.215560225179651	0.177334056112105
5&64834601&64834700	0.87271174863388	0.46601499097259
5&204241101&204241200	0.768966775849565	0.434698257959232
5&3188101&3188200	125.34480264906	0.992085151276245
5&165691351&165691450	0.465325312794705	0.317557684107173
5&99562751&99562850	1.74522942775712	0.635731720675525
5&188765101&188765200	0.119493547779599	0.106738933883631
5&209983251&209983350	0.39308881608833	0.282170678242963
5&56975351&56975450	0.0100161531837854	0.0099168247480126
5&135877201&135877300	0.467381314244089	0.318513878912829
5&145227151&145227250	1.10083419371933	0.523998608272083
5&103313351&103313450	125.34480264906	0.992085151276245
5&196778201&196778300	0.762352771110462	0.432576714269358
5&61135251&61135350	0.337227675624195	0.25218418805667
5&97801501&97801600	0.688976870916257	0.407925580734858
5&142595001&142595100	143.711883095637	0.993089717453686
5&79319801&79319900	263.373199846577	0.996217468334232
5&192215901&192216000	0.765567261827452	0.433609796907454
5&136705501&136705600	0.00314274687233323	0.00313290095764726
5&211639051&211639150	0.752608267401091	0.429421840236506
5&184810001&184810100	0.00213828115071975	0.00213371866032743
5&176428851&176428950	95.8756193822005	0.989677485353103
5&198726301&198726400	0.0118607878000493	0.0117217585097221
5&134795151&134795250	1.33296558508863	0.57136101518531
5&128926651&128926750	0.21949978357035	0.179991654387766
5&136913801&136913900	0.28581473816633	0.222282985007563
5&3681501&3681600	1.08169234313157	0.519621617815215
5&155259251&155259350	1.05692670102862	0.513837804964112
5&150346901&150347000	0.0100161531837854	0.0099168247480126
5&17342501&17342600	1.20415876034958	0.546312172249606
5&175707501&175707600	0.908907824882665	0.476140237383402
5&56797651&56797750	0.580999819599511	0.367488858883416
5&46915351&46915450	0.00528631422148796	0.00525851605329152
5&186066651&186066750	1.66590548247617	0.624892927910118
5&102379651&102379750	1.15755399420772	0.536512178752118
5&29071251&29071350	0.107660593394512	0.0971963740847524
5&145982301&145982400	0.149872166284012	0.130338111207915
5&178840801&178840900	1.47221773269035	0.595504883418271
5&200973901&200974000	0.375472624496209	0.27297717003545
5&32327551&32327650	1.33596175252529	0.571910799087805
5&75975551&75975650	0.691060516973184	0.408655107275586
5&128310151&128310250	65.6567719699742	0.984997773362766
5&31781201&31781300	1.20068372778804	0.545595767636669
5&72459851&72459950	135.15576573814	0.992655470779524
5&151363901&151364000	1.42488758178292	0.587609748380689
5&70460901&70461000	0.358111886825427	0.263683640721613
5&196890251&196890350	0.987311997014587	0.496807747599654
5&96466951&96467050	0.00264314995219795	0.00263618212753357
5&759101&759200	1.08341768414837	0.520019433640948
5&197136901&197137000	0.00500807145203005	0.00498311565278716
5&92274651&92274750	96.2470537187488	0.989716912114457
5&217156551&217156650	0.448099671398493	0.309439799102878
5&80415101&80415200	0.00605793234016139	0.00602145477454784
5&195419801&195419900	0.00174021090809236	0.00173718783487271
5&3082351&3082450	1.22168286230884	0.549890753102011
5&180576801&180576900	0.822135003953186	0.451193244281864
5&163182901&163183000	0.132283891979916	0.116829262446367
5&196584251&196584350	0.968404493655017	0.491974335954112
5&105490301&105490400	0.783253333333333	0.439227180284723
5&182038351&182038450	7.0185	0.875288395585209
5&77220851&77220950	1.16248078323489	0.537568144996838
5&133752951&133753050	1.27917944002159	0.561245603377975
5&188802351&188802450	2.43312886170029	0.70872051697333
5&146556601&146556700	1.92027214327205	0.657566161323738
5&207942401&207942500	1.58793627400168	0.613591721695017
5&210348651&210348750	0.0100161531837854	0.0099168247480126
5&56941551&56941650	0.899763239875389	0.473618617830718
5&193887951&193888050	0.874524553321466	0.466531394199077
5&90602401&90602500	1.72292925082214	0.632748445558008
5&178160751&178160850	0.282086002290374	0.220021123221409
5&20155401&20155500	0.760864851962725	0.432097245347726
5&182207451&182207550	0.349402539100352	0.258931289200996
5&203423151&203423250	1.59610110539663	0.614806989634859
5&82997151&82997250	119.478302327318	0.991699750239813
5&46977851&46977950	3.076208043544	0.754673954489682
5&4640701&4640800	0.00291370220871424	0.00290523721263096
5&137723401&137723500	0.734313927175478	0.423403119625171
5&58808651&58808750	0.00271103768212564	0.00270370782832161
5&207614451&207614550	0.992175988778721	0.498036315248916
5&127058501&127058600	0.0268672262174753	0.0261642649911443
5&132581151&132581250	1.20814216500039	0.547130607870158
5&138326001&138326100	1.7300523617027	0.633706659246524
5&153160451&153160550	2.65288850359657	0.726244039746787
5&196435251&196435350	1.447104709473	0.591353816561713
5&135626651&135626750	0.234664048991771	0.190063077631035
5&144781001&144781100	152.579974407325	0.993488734427395
5&189599301&189599400	0.502123428848563	0.334275745391616
5&105859751&105859850	4.35196402633124	0.813152705234923
5&19013251&19013350	0.509211231632717	0.337402227706611
5&10760051&10760150	8.65840049939509	0.89646318766108
5&19429951&19430050	1.3214713627987	0.569238709542199
5&58720251&58720350	0.653800683476494	0.395332212647369
5&18694751&18694850	0.19644261971242	0.16418891844528
5&154608451&154608550	0.543374980788529	0.352069320516594
5&107721101&107721200	0.0100161531837854	0.0099168247480126
5&182222051&182222150	15.0630137193635	0.937745181727976
5&198198951&198199050	0.019518658	0.0191449738039027
5&20559201&20559300	125.34480264906	0.992085151276245
5&213818101&213818200	0.931706663936298	0.482323057289522
5&80770601&80770700	0.597466059532844	0.374008609427085
5&184307301&184307400	1.80009718730418	0.642869538766702
5&171270951&171271050	4.48590838202619	0.817714782974437
5&103058251&103058350	2.81712472345967	0.738022707548931
5&139118501&139118600	0.263507864537422	0.20855261129213
5&16943651&16943750	3.74025587452417	0.789040923850892
5&58118051&58118150	1.14665625846196	0.534159232034437
5&15505351&15505450	2.06134215185222	0.673345888699516
5&22008451&22008550	0.913369332051187	0.47736174963776
5&141934301&141934400	0.597466059532844	0.374008609427085
5&144675801&144675900	0.274910113812726	0.215630977301282
5&200603001&200603100	99.2308838152623	0.990023035196985
5&147865101&147865200	0.220626608818401	0.180748647640881
5&216609251&216609350	0.572027835664327	0.363878948379176
5&75941351&75941450	2.01619535515529	0.6684564883071
5&175696951&175697050	0.92551560288468	0.480658583860933
5&122982301&122982400	179.063783152155	0.994446412362918
5&177664251&177664350	0.00559174530599149	0.00556065155873965
5&192782651&192782750	1.29744192386018	0.564733284609088
5&27996951&27997050	0.000789653612751841	0.000789030551925941
5&111677151&111677250	4.18602433011357	0.807174063146344
5&84162701&84162800	0.426383049518798	0.298926049116079
5&11221951&11222050	125.34480264906	0.992085151276245
5&195502051&195502150	1.12931897070804	0.530366274965614
5&52541451&52541550	0.00226555973154986	0.00226043857294335
5&41667351&41667450	0.777165426078432	0.43730618133471
5&82741751&82741850	2.40401892900847	0.706229600699876
5&40868351&40868450	0.680487100474349	0.404934438522181
5&172948101&172948200	45.0003123600606	0.978261017182391
5&48178051&48178150	0.663242065711743	0.398764605215733
5&8279151&8279250	1.51278520483708	0.602035224469242
5&200524751&200524850	0.946038904597231	0.486135658625505
5&163990451&163990550	2.88022416643148	0.742282930803024
5&153455101&153455200	0.971551021628775	0.492785127531794
5&39939401&39939500	2.13131764557586	0.680645621688087
5&75718901&75719000	10.7287539380351	0.914739450986596
5&77306251&77306350	1.6866812607221	0.627793585112055
5&136794801&136794900	0.00899369568623114	0.00891353010894127
5&26672551&26672650	0.0100161531837854	0.0099168247480126
5&188594651&188594750	0.935086286726315	0.483227178622742
5&135573551&135573650	1.06660859235795	0.51611543487341
5&155023701&155023800	0.00224551131461178	0.0022404802907687
5&1019501&1019600	2.47413805646221	0.712158819325009
5&12030601&12030700	0.0100161531837854	0.0099168247480126
5&13266801&13266900	0.811711511560931	0.448035742104204
5&20275851&20275950	0.00500314204568757	0.00497823522770651
5&82164501&82164600	0.873068259639106	0.466116627168368
5&8006901&8007000	0.890412644289286	0.471014964367234
5&147373551&147373650	0.72053834023346	0.418786564288762
5&134980151&134980250	153.081912699958	0.993509945570657
5&173355151&173355250	2.09370546522209	0.676763023745633
5&15740001&15740100	1.15402946090113	0.535753796244897
5&87538951&87539050	0.619095074896993	0.382371044477657
5&21296351&21296450	3.25247675651377	0.764842923957611
5&34029551&34029650	0.501079761270073	0.333812882032402
5&182177401&182177500	2.44330908649835	0.709581691657851
5&40499901&40500000	65.6567719699742	0.984997773362766
5&147780651&147780750	65.6567719699742	0.984997773362766
5&169189901&169190000	0.00212633591445267	0.00212182420344473
5&110124101&110124200	0.436307935465331	0.303770469195366
5&62832101&62832200	56.8435849853731	0.982711998223262
5&177710201&177710300	0.629874706692322	0.386455906154034
5&79290701&79290800	435.721820856061	0.99771021288096
5&14983001&14983100	1.70836094072884	0.630772994484666
5&1665751&1665850	4.91946230865791	0.831065737417167
5&142813001&142813100	131.313235054845	0.992442177083906
5&204657201&204657300	0.949456943724086	0.487036631806969
5&128262701&128262800	0.63449807137532	0.38819138577596
5&57213501&57213600	0.941634412063831	0.484969985190433
5&134564601&134564700	2.32019923593984	0.698813255188003
5&135327951&135328050	0.832951886366435	0.454431942574141
5&147056701&147056800	2.61784414163568	0.723592293959937
5&37516951&37517050	4.29458716639534	0.811127861611764
5&32953151&32953250	0.0100161531837854	0.0099168247480126
5&9033501&9033600	1.46213201464934	0.593847935833602
5&163809851&163809950	0.660535016731772	0.39778445505583
5&23902201&23902300	4.38384317526772	0.814259077122864
5&132300051&132300150	0.672533689835622	0.402104719278761
5&15709001&15709100	1.52747167166388	0.604347692118075
5&21469851&21469950	0.870324845560021	0.46533352087264
5&8422901&8423000	0.766444511833708	0.433891077075542
5&139085301&139085400	2.40922314245852	0.706678044172004
5&45848301&45848400	0.0100062635724407	0.0099071302162504
5&171100901&171101000	1.3500457642632	0.574476371819283
5&150777301&150777400	0.809519985567446	0.447367253207535
5&82366751&82366850	0.019518658	0.0191449738039027
5&207601701&207601800	0.920186279273888	0.479217193251612
5&12569151&12569250	0.385717141921631	0.278352002910739
5&110385251&110385350	0.00500807145203005	0.00498311565278716
5&217210851&217210950	0.00593564551542097	0.00590062151777081
5&49195001&49195100	0.399435751763074	0.285426287887705
5&148711651&148711750	0.228439401718754	0.185959031759431
5&199297501&199297600	96.2470537187488	0.989716912114457
5&191606301&191606400	0.36379363961639	0.266751236439787
5&207760401&207760500	2.25191386727583	0.692488780203236
5&154188201&154188300	1.6814213117318	0.627063454883132
5&100427601&100427700	65.6567719699742	0.984997773362766
5&87062351&87062450	0.0126409301566495	0.0124831317599359
5&24078951&24079050	3.61807039471032	0.783459342424613
5&13992501&13992600	5.07085673664893	0.835278603436128
5&133460151&133460250	0.044585784853538	0.0426827413315695
5&109608301&109608400	0.00253742807742808	0.00253100583216541
5&133935601&133935700	2.68168285761797	0.728385078597727
5&17211601&17211700	0.603949213422716	0.376538863181291
5&83058701&83058800	2.01666093869073	0.668507657862931
5&78772101&78772200	0.00316647491304574	0.00315647999831753
5&70961301&70961400	7.79973770402685	0.886360249176247
5&14955101&14955200	0.701437463086638	0.412261677731097
5&199215251&199215350	0.0135332335835859	0.0133525306671356
5&177572051&177572150	0.00593564551542097	0.00590062151777081
5&81968351&81968450	0.572241663989902	0.3639654622418
5&149166451&149166550	0.019518658	0.0191449738039027
5&100640301&100640400	33.574497951667	0.971076948061605
5&57964601&57964700	1.11061460976256	0.526204359917467
5&166303251&166303350	1.27917944002159	0.561245603377975
5&27273601&27273700	6.47553947679386	0.866230390046862
5&172729301&172729400	0.00407072919447411	0.0040542255402066
5&302701&302800	0.974157479083588	0.493454797504703
5&207569501&207569600	1.88583898720701	0.653480320824196
5&131615751&131615850	0.760705854506269	0.432045961884749
5&55814451&55814550	0.0009467998680598	0.000945904286006612
5&168935951&168936050	0.810225380063078	0.447582598822499
5&49166401&49166500	0.483091179941574	0.325732622832134
5&205193251&205193350	198.118905166018	0.994977875158734
5&46672651&46672750	2.19819306096915	0.687323441413206
5&164406601&164406700	0.488175348905052	0.328036174812487
5&211125001&211125100	0.842633452175862	0.45729846659456
5&37158251&37158350	1.67272934382311	0.625850630064327
5&42304001&42304100	0.019518658	0.0191449738039027
5&187811651&187811750	0.868544842564667	0.464824189807801
5&58631951&58632050	0.932431190390339	0.482517149913107
5&66308651&66308750	0.0100161531837854	0.0099168247480126
5&82428401&82428500	0.224178553537058	0.183125699179529
5&159787101&159787200	62.7263017750314	0.984307892155264
5&130075101&130075200	0.0100161531837854	0.0099168247480126
5&22698751&22698850	0.0100161531837854	0.0099168247480126
5&99822651&99822750	0.0971525206819324	0.0885496946418603
5&161067501&161067600	1.36099733260533	0.576450177986219
5&203847351&203847450	119.478302327318	0.991699750239813
5&1835051&1835150	0.147083805454404	0.1282241147116
5&105042851&105042950	8.657	0.896448172310241
5&127500051&127500150	0.00346012919649283	0.0034481979859663
5&203454501&203454600	0.945971140112396	0.486117764345548
5&91509901&91510000	0.981980460061379	0.495454158024832
5&61003501&61003600	0.457374213080878	0.313834435229914
5&137856851&137856950	1.18045102009628	0.541379287687075
5&45874451&45874550	0.782135853093243	0.438875550220088
5&56187201&56187300	0.141703879412477	0.124116140767953
5&20217351&20217450	1.95651874600813	0.661764363459494
5&153253601&153253700	1.700484	0.629696010048569
5&172972601&172972700	0.8330581214747	0.454463561037826
5&107405351&107405450	3.14555468135327	0.758777756690074
5&200510951&200511050	0.00500807145203005	0.00498311565278716
5&56612651&56612750	1.74873836128949	0.636196731532178
5&69668951&69669050	0.019518658	0.0191449738039027
5&91706401&91706500	1.00492632742449	0.50122855572225
5&207187851&207187950	0.427732702306008	0.299588782700819
5&171463951&171464050	0.2512076843077	0.200772171924994
5&87527201&87527300	0.6528109938301	0.394970142543235
5&181950801&181950900	163.395586294428	0.993917111629694
5&91119751&91119850	1.02800431883936	0.506904403156151
5&148452551&148452650	1.1998824319785	0.545430253242837
5&157799651&157799750	0.868365356615895	0.464772777733759
5&149192301&149192400	1.55030999425029	0.60789080454748
5&18004451&18004550	72.0831265411919	0.986316951021022
5&128123201&128123300	6.06457383159918	0.858448644767913
5&163785451&163785550	1.2407820003207	0.55372722564851
5&101323401&101323500	62.7263017750314	0.984307892155264
5&111469151&111469250	0.104155871201681	0.0943307678908823
5&203225651&203225750	0.446224646151983	0.308544490193323
5&48573301&48573400	0.299605679532626	0.230535834254258
5&170446951&170447050	0.6314976	0.387066214501327
5&139046451&139046550	0.019518658	0.0191449738039027
5&183545451&183545550	0.678258686679664	0.404144302700771
5&123335051&123335150	0.916548264624858	0.478228637150581
5&163663401&163663500	0.101075133702132	0.0917967635526269
5&210372151&210372250	65.6567719699742	0.984997773362766
5&188880651&188880750	1.18709197430933	0.542771857906985
5&72117001&72117100	0.0100161531837854	0.0099168247480126
5&180018001&180018100	0.00650621933333333	0.00646416207705381
5&186151251&186151350	0.608190265517897	0.378183028810983
5&27133901&27134000	0.0100161531837854	0.0099168247480126
5&181070001&181070100	0.597466059532844	0.374008609427085
5&189946551&189946650	0.159742401633551	0.137739554411864
5&182316401&182316500	65.6567719699742	0.984997773362766
5&90092701&90092800	5.18157043269667	0.838228810803381
5&144134551&144134650	0.65831710888349	0.396979024914433
5&211456751&211456850	2.00642044722159	0.667378526205755
5&146399451&146399550	1.700484	0.629696010048569
5&166362901&166363000	0.346991407538715	0.257604766887677
5&75440951&75441050	2.02118687940692	0.669004255639987
5&139857601&139857700	0.019518658	0.0191449738039027
5&157658851&157658950	0.0105621701124148	0.0104517766692571
5&209186601&209186700	0.00500807145203005	0.00498311565278716
5&151754751&151754850	0.670159302827816	0.40125471965048
5&209949701&209949800	0.0100161531837854	0.0099168247480126
5&158104351&158104450	1.23700583700584	0.552973897762167
5&45840301&45840400	0.209708817471916	0.173354789551895
5&193413301&193413400	1.13461090451004	0.531530548313426
5&209033101&209033200	0.473685362843836	0.321429102023341
5&156695951&156696050	0.0100161531837854	0.0099168247480126
5&128445451&128445550	65.6567719699742	0.984997773362766
5&62087001&62087100	0.0100161531837854	0.0099168247480126
5&193064851&193064950	62.7263017750314	0.984307892155264
5&131477551&131477650	0.641737401544697	0.390889189063301
5&137207701&137207800	0.233803750220023	0.189498330004532
5&149082051&149082150	0.00528631422148796	0.00525851605329152
5&180385751&180385850	0.00656230516817063	0.0065195220747654
5&179815751&179815850	2.87681703733527	0.742056436925032
5&211103401&211103500	1.32512237486184	0.569915110356537
5&207893701&207893800	0.0205533982831678	0.0201394638612187
5&9018451&9018550	0.00387290328981309	0.00385796177695515
5&182723751&182723850	2.92293619635179	0.745088895167357
5&87987901&87988000	0.634046778250305	0.388022415691934
5&82480601&82480700	0.754108837649332	0.429909947127288
5&146373051&146373150	0.701320649389381	0.412221323265013
5&33296101&33296200	107.703602194907	0.990800672840565
5&91886201&91886300	1.89383852507353	0.654438217151528
5&18079301&18079400	0.183347709452874	0.15493984395985
5&135790051&135790150	6.38138837308956	0.864524131578591
5&122958751&122958850	0.0100161531837854	0.0099168247480126
5&188384051&188384150	6.29386879073628	0.862898548261511
5&131514401&131514500	0.146885608409851	0.128073460276048
5&1466201&1466300	0.814783884883554	0.448970200622999
5&46985601&46985700	0.00500807145203005	0.00498311565278716
5&3069001&3069100	0.822135003953186	0.451193244281864
5&3353601&3353700	3.20783840676466	0.762348288282087
5&164933751&164933850	62.7263017750314	0.984307892155264
5&101716751&101716850	2.10422675801632	0.677858585099297
5&91473551&91473650	0.019518658	0.0191449738039027
5&77423201&77423300	0.00147239284814452	0.00147022809481258
5&12038601&12038700	0.0111729917856836	0.0110495354172313
5&160150401&160150500	1.04133991061641	0.510125680294941
5&5744701&5744800	0.019518658	0.0191449738039027
5&206598751&206598850	65.6567719699742	0.984997773362766
5&101305001&101305100	65.6567719699742	0.984997773362766
5&50697801&50697900	0.553397196106073	0.356249642714229
5&76564101&76564200	1.22981673396775	0.551532650748121
5&130589551&130589650	2.14569600567049	0.682105327979124
5&142518551&142518650	0.62009659849964	0.382752855029698
5&34601901&34602000	0.915537933894987	0.477953434225844
5&146361801&146361900	0.747303324638642	0.42768952253507
5&130728801&130728900	1.11214900765189	0.526548554871269
5&179315901&179316000	0.603686824136692	0.376436854784083
5&180885901&180886000	4.82258768416575	0.828255055270451
5&8033851&8033950	0.169128335932168	0.144661908136303
5&170405551&170405650	1.49149278974917	0.598634198696327
5&36106101&36106200	501.378438383484	0.998009468712038
5&15748001&15748100	1.41085075475273	0.585208666264966
5&113714501&113714600	1.30502790298347	0.566165772351099
5&79298701&79298800	65.6567719699742	0.984997773362766
5&215531801&215531900	0.444704187883927	0.30781677772755
5&130167801&130167900	2.98474176355943	0.749042708577748
5&20404001&20404100	233.375823053315	0.995733348316509
5&196777001&196777100	1.22838701472131	0.551244916886638
5&135878001&135878100	0.506467644984721	0.336195501224892
5&186729151&186729250	0.837730660717952	0.455850619802291
5&183912751&183912850	1.34432520916697	0.57343802127379
5&134251201&134251300	1.700484	0.629696010048569
5&8818351&8818450	0.209350088841411	0.173109582388979
5&50605901&50606000	1.700484	0.629696010048569
5&67443301&67443400	65.6567719699742	0.984997773362766
5&40625001&40625100	0.0100161531837854	0.0099168247480126
5&32599851&32599950	78.0467712278778	0.98734926190575
5&3491551&3491650	0.973401642863276	0.493260784687974
5&150636201&150636300	2.47850434344706	0.712520123229445
5&184438551&184438650	4.44283268143787	0.816272140165106
5&170494851&170494950	0.0100161531837854	0.0099168247480126
5&2273201&2273300	0.539627930682977	0.350492427377307
5&83626501&83626600	0.755360255926385	0.430316371454899
5&181632601&181632700	0.0813263750549461	0.075209832046142
5&62747301&62747400	47.4235159943409	0.979348876687995
5&22189201&22189300	0.00513835498154593	0.00511208726249459
5&24347451&24347550	65.6567719699742	0.984997773362766
5&69772951&69773050	0.648915049774922	0.393540619247486
5&85430301&85430400	0.288342738544182	0.223809029940284
5&128486301&128486400	65.6567719699742	0.984997773362766
5&123062501&123062600	250.689605298121	0.99602685220625
5&210563251&210563350	0.00202454283882826	0.00202045234649896
5&8917151&8917250	62.7263017750314	0.984307892155264
5&94164351&94164450	1.17691508481964	0.540634355940967
5&88635551&88635650	0.812464336109772	0.448265005784128
5&200959651&200959750	0.0145635542887841	0.0143545017236434
5&176572551&176572650	0.00574135590029591	0.00570858090563105
5&214044051&214044150	0.009759329	0.00966500503606637
5&41350901&41351000	0.69886085680341	0.411370274383973
5&25327951&25328050	0.946356314980247	0.486219459251402
5&102353901&102354000	1.18655702404932	0.542659995142463
5&103057051&103057150	4.81535788812577	0.828041537728594
5&3761951&3762050	1.03433682373473	0.508439316275977
5&130780451&130780550	0.286810480776529	0.222884787667763
5&66349651&66349750	1.24261349352316	0.554091686825182
5&1745251&1745350	4.46600565659689	0.817051049189255
5&130847751&130847850	0.24562477972232	0.197190023609739
5&106335201&106335300	268.595674728233	0.996290741678226
5&111908301&111908400	157.562291121275	0.993693330280936
5&46966301&46966400	119.478302327318	0.991699750239813
5&192255851&192255950	0.57669302224609	0.365761130485982
5&178643901&178644000	1.25944950642632	0.557414318330283
5&36304651&36304750	0.530132562111723	0.346461852547005
5&15088301&15088400	0.454721421115023	0.312583161638251
5&29735301&29735400	0.489948045205708	0.328835657580304
5&32672001&32672100	1.44488500204873	0.590982807305033
5&152497551&152497650	0.0100161531837854	0.0099168247480126
5&40695301&40695400	0.737378760932143	0.424420268920821
5&132804651&132804750	2.66387518716092	0.727064938373383
5&81960351&81960450	0.34931558725375	0.258883533662209
5&47723901&47724000	1.47329735503275	0.59568145012359
5&41676801&41676900	0.0126409301566495	0.0124831317599359
5&24267951&24268050	1.1624369446604	0.537558770224837
5&123494651&123494750	2.4771222767845	0.712405857373311
5&199921551&199921650	1.43473123002534	0.589277047228909
5&37630301&37630400	0.540261585317126	0.350759631005074
5&102018151&102018250	0.00373151473208482	0.00371764229509206
5&196105751&196105850	0.0125797781630457	0.0124234933724107
5&66210951&66211050	65.6567719699742	0.984997773362766
5&186876451&186876550	1.03138349041576	0.507724659219646
5&22690751&22690850	62.7263017750314	0.984307892155264
5&181292601&181292700	1.11018362170678	0.526107590963497
5&154622251&154622350	56.8435849853731	0.982711998223262
5&158117651&158117750	0.85170811845343	0.459958084087673
5&102610701&102610800	4.44240777783137	0.816257796030405
5&150296201&150296300	0.591312027212791	0.37158773207319
5&92547151&92547250	0.019518658	0.0191449738039027
5&163678751&163678850	0.620631774819497	0.382956686683884
5&41162251&41162350	0.618056029987111	0.381974430138883
5&103977851&103977950	65.6567719699742	0.984997773362766
5&140171301&140171400	125.34480264906	0.992085151276245
5&13557901&13558000	0.718947227818653	0.418248574583059
5&22063751&22063850	0.576685477088364	0.365758095364282
5&67634301&67634400	0.00500807145203005	0.00498311565278716
5&112201851&112201950	65.6567719699742	0.984997773362766
5&141824951&141825050	1.48324281563294	0.597300757821737
5&172839651&172839750	0.815880532562576	0.4493029788756
5&168581301&168581400	125.34480264906	0.992085151276245
5&59446501&59446600	0.925144681677331	0.480558521384105
5&132566401&132566500	1.23208477500495	0.551988342379253
5&38101801&38101900	0.968388568361733	0.491970225760715
5&88723751&88723850	2.44185258731457	0.709458794462714
5&6811351&6811450	1.02270129665392	0.505611628541366
5&186948351&186948450	3.2785049443946	0.766273496701194
5&105725651&105725750	0.797544956857545	0.443685680191169
5&172315251&172315350	1.6617211353613	0.62430324247162
5&4760201&4760300	0.918683519590683	0.478809303467967
5&154187001&154187100	1.68566353913278	0.627652538961412
5&135985051&135985150	0.0100161531837854	0.0099168247480126
5&205881401&205881500	0.758556667183045	0.431351847420501
5&137705001&137705100	2.12964563526361	0.68047500690417
5&56378951&56379050	0.436307935465331	0.303770469195366
5&102764751&102764850	1.54468088403555	0.60702341646308
5&49115451&49115550	0.280974811582705	0.219344524999323
5&22799651&22799750	0.912117551623822	0.477019601043475
5&73963301&73963400	0.0100161531837854	0.0099168247480126
5&112163051&112163150	0.00346012919649283	0.0034481979859663
5&129173501&129173600	0.685285210143489	0.406628626430029
5&144720751&144720850	0.436307935465331	0.303770469195366
5&179593751&179593850	6.17380246911046	0.860603912038855
5&30427651&30427750	1.60209425356365	0.615694166869448
5&207515701&207515800	0.0100161531837854	0.0099168247480126
5&131669551&131669650	0.0100161531837854	0.0099168247480126
5&155475351&155475450	2.41177324375881	0.706897285208122
5&112442951&112443050	0.0105621701124148	0.0104517766692571
5&89358301&89358400	1.06537948442594	0.51582747502794
5&97064701&97064800	0.326413376266892	0.246087216931996
5&109977151&109977250	65.6567719699742	0.984997773362766
5&46318951&46319050	1.29703959948545	0.564657048043923
5&143607751&143607850	19.4224415427836	0.951034258175984
5&215548451&215548550	1.66590548247617	0.624892927910118
5&213391851&213391950	1.65646158040623	0.623559396689232
5&107159201&107159300	1.700484	0.629696010048569
5&55455651&55455750	0.223112094092533	0.182413447769942
5&76358101&76358200	0.761229295092958	0.432214758869759
5&163497001&163497100	0.854620888638506	0.46080624556423
5&173546201&173546300	0.463766851121044	0.316831092851886
5&140723601&140723700	1.52705280113844	0.604282110943824
5&194024251&194024350	0.260035519809726	0.206371578992466
5&167510301&167510400	1.18507061337224	0.542348886173208
5&19866251&19866350	8.86498713513192	0.898631393401546
5&132592351&132592450	1.62031119525766	0.618365939965513
5&16454801&16454900	0.860761007444359	0.462585471213502
5&139229001&139229100	0.019518658	0.0191449738039027
5&85973951&85974050	0.00106316679902696	0.0010620376758307
5&134647101&134647200	0.82270586000264	0.451365125913102
5&187604951&187605050	1.86651470237251	0.651144297577704
5&202365451&202365550	0.369124138465113	0.269606040894822
5&141997951&141998050	0.274596657513512	0.215438080662471
5&216156051&216156150	3.71743043465431	0.788020191531817
5&6885951&6886050	1.18426581299954	0.54218026302085
5&28034601&28034700	1.30438451187722	0.566044644526199
5&198836651&198836750	1.78010384302172	0.640301205830825
5&204658001&204658100	0.659033651666857	0.397239471908671
5&64389001&64389100	1.14405567132865	0.533594200294105
5&90707051&90707150	1.74522942775712	0.635731720675525
5&208503451&208503550	1.34341680457961	0.573272668333796
5&160263651&160263750	0.0100161531837854	0.0099168247480126
5&59579251&59579350	62.7263017750314	0.984307892155264
5&15174201&15174300	0.487158155284734	0.327576561748715
5&196268951&196269050	0.0118607878000493	0.0117217585097221
5&61258901&61259000	0.00303277832160226	0.00302360838763124
5&75137051&75137150	0.00685789203699019	0.00681118168832732
5&180004851&180004950	0.0111729917856836	0.0110495354172313
5&150394801&150394900	0.00685789203699019	0.00681118168832732
5&206551101&206551200	65.6567719699742	0.984997773362766
5&145861651&145861750	1.59709411926985	0.61495427039774
5&55824301&55824400	0.819273246194573	0.450329958904343
5&112171801&112171900	2.3334504497935	0.700010540111089
5&190327651&190327750	0.72633254210958	0.420737328638897
5&145516751&145516850	7.63651190356675	0.884212514130037
5&71771651&71771750	1.46710618506483	0.594666818131412
5&34838601&34838700	0.759227283745735	0.431568615812502
5&90524801&90524900	2.26086376029457	0.69333278741162
5&17281351&17281450	0.740334077713265	0.425397679212279
5&164260701&164260800	0.000402332078707502	0.00040217027270569
5&140201351&140201450	5.01919395144315	0.833864798498436
5&113375601&113375700	0.0013941918488455	0.00139225078415069
5&77541751&77541850	1.09300591235629	0.522218263170499
5&130995451&130995550	0.593937642831494	0.372622884905594
5&58849651&58849750	0.0100161531837854	0.0099168247480126
5&39050951&39051050	226.814331249466	0.995610460524957
5&58110051&58110150	1.27696914826938	0.560819697201407
5&15010651&15010750	0.626796895720661	0.385295114202313
5&166974301&166974400	1.1615845089041	0.53737640333711
5&175644851&175644950	0.555743898347183	0.357220683261303
5&26327001&26327100	244.931214762484	0.995933822386208
5&22865701&22865800	0.0974513284650591	0.0887978591281662
5&147759901&147760000	0.0105621701124148	0.0104517766692571
5&33667701&33667800	131.313235054845	0.992442177083906
5&106606501&106606600	0.951353288131856	0.487535134677043
5&180017201&180017300	0.00528631422148796	0.00525851605329152
5&175912801&175912900	1.01963219667266	0.504860339596735
5&151572351&151572450	2.87707635417428	0.742073689386245
5&138656551&138656650	0.00134926324608604	0.001347445187818
5&47506801&47506900	1.13362544292248	0.531314175448585
5&137177751&137177850	0.744904149956271	0.426902618103658
5&128685051&128685150	0.00346012919649283	0.0034481979859663
5&38313851&38313950	0.00159921885241604	0.00159666543495146
5&171265851&171265950	0.586833984409839	0.369814353722762
5&104689851&104689950	0.715941459581574	0.417229536348025
5&40860351&40860450	0.768795852973561	0.43464363153109
5&197305301&197305400	0.0100161531837854	0.0099168247480126
5&48170051&48170150	0.0017499496137653	0.00174689263966523
5&189254401&189254500	1.72577407595404	0.633131737211202
5&80094351&80094450	65.6567719699742	0.984997773362766
5&65812151&65812250	1.47951505068937	0.596695329708939
5&162404401&162404500	0.294604355544714	0.227563235271796
5&150305501&150305600	1.80988042819797	0.644112970087727
5&56682301&56682400	4.23422351302212	0.80894969473273
5&144660901&144661000	0.663197932303247	0.398748651271368
5&20287601&20287700	2.21684852312789	0.689136745852225
5&44532901&44533000	3.45632919890181	0.775600061089195
5&112047301&112047400	0.793286533382596	0.442364629753983
5&89455751&89455850	0.0105621701124148	0.0104517766692571
5&87179851&87179950	122.672174293979	0.991914106744635
5&109120651&109120750	0.00161963359908657	0.00161701462786507
5&45750151&45750250	1.40537539448564	0.584264476017958
5&65486801&65486900	0.79373353951724	0.442503594893399
5&50712801&50712900	0.327710773118227	0.246823916588832
5&212195651&212195750	1.09656800594588	0.523030019935439
5&153662851&153662950	0.12425751690152	0.110524070360656
5&48034501&48034600	1.53441225523504	0.605431200889114
5&77228851&77228950	0.522069888969203	0.342999945503663
5&31801401&31801500	0.698069667337787	0.411096011409362
5&127392351&127392450	3.14861552971182	0.758955730450764
5&193530301&193530400	1.0097719156022	0.502431100645386
5&165682151&165682250	0.945304603724822	0.485941688471191
5&36659251&36659350	0.0019271596137517	0.0019234528131712
5&36139301&36139400	119.478302327318	0.991699750239813
5&147841301&147841400	65.6567719699742	0.984997773362766
5&123345701&123345800	0.620632565822175	0.382956987852035
5&191423451&191423550	1.27387006053352	0.560221132527965
5&88546001&88546100	0.247622461899895	0.198475475924674
5&58800651&58800750	0.761202989351521	0.432206278296063
5&184314601&184314700	4.81186852621084	0.827938296351661
5&55894001&55894100	0.843201269400506	0.457465651417848
5&158858551&158858650	0.34747243737729	0.257869792167035
5&100987351&100987450	0.822705314009662	0.451364961569043
5&40772801&40772900	65.6567719699742	0.984997773362766
5&25750751&25750850	7.21546104669277	0.878278285988276
5&75682501&75682600	0.954972871188383	0.488483950474401
5&64541651&64541750	0.550227921604121	0.354933564243098
5&4723701&4723800	0.524790448714078	0.344172177335356
5&162529201&162529300	0.00500807145203005	0.00498311565278716
5&49577951&49578050	0.280618425247051	0.219127274537625
5&104236151&104236250	0.0100161531837854	0.0099168247480126
5&144246601&144246700	1.98626333221557	0.665133349356007
5&1109901&1110000	0.237745172432633	0.192079256480051
5&122861651&122861750	1.28502	0.562367068997208
5&10768051&10768150	0.895389851318532	0.472404054868001
5&6542751&6542850	0.0493976485707591	0.0470723835126149
5&131501751&131501850	0.895388348839086	0.472403636641275
5&48426951&48427050	161.428760400065	0.993843454831909
5&133524351&133524450	1.74932768152599	0.636274713007305
5&38866101&38866200	0.721927834855041	0.419255569392556
5&49812051&49812150	0.34802603248373	0.258174563470776
5&157856101&157856200	0.00395029770939839	0.00393475425866335
5&140697301&140697400	0.872616766510085	0.46598790639707
5&206795551&206795650	1.93114137823715	0.658835971739644
5&100825151&100825250	0.0100161531837854	0.0099168247480126
5&142715751&142715850	0.277497872505029	0.217219831420061
5&195119451&195119550	0.00685789203699019	0.00681118168832732
5&35064501&35064600	1.44874240972821	0.591627116013811
5&99805301&99805400	0.597466059532844	0.374008609427085
5&38351351&38351450	0.00528631422148796	0.00525851605329152
5&25634851&25634950	0.170924500840309	0.145973972461628
5&150075851&150075950	1.40805401064747	0.584726922411877
5&139787851&139787950	2.36032554909445	0.702409785781177
5&76050851&76050950	1.18829533636374	0.543023291517092
5&26155951&26156050	0.0100161531837854	0.0099168247480126
5&1588501&1588600	0.923777334780246	0.480189322370704
5&57703451&57703550	1.4547086722251	0.592619681791593
5&128819551&128819650	1.28084382744146	0.561565773171874
5&87503751&87503850	0.955421709638806	0.488601361501344
5&194309201&194309300	1.13473139336922	0.531556989742999
5&143466101&143466200	0.0100161531837854	0.0099168247480126
5&171862801&171862900	2.80804905398661	0.737398340771606
5&198280901&198281000	1.3952539796833	0.582507738852722
5&143631701&143631800	0.451747821416093	0.311175133003086
5&33646001&33646100	0.881292614961527	0.468450579113951
5&53737351&53737450	0.446224646151983	0.308544490193323
5&192049701&192049800	0.609482007393342	0.378682088146134
5&59872051&59872150	1.62244404531639	0.61867632532104
5&15404901&15405000	0.0111729917856836	0.0110495354172313
5&65693501&65693600	1.33654019749979	0.572016778880994
5&216929251&216929350	1.46173994143479	0.593783249331705
5&200923001&200923100	1.39933637287861	0.583218088424905
5&60533401&60533500	0.194379167689896	0.162744941429156
5&80974751&80974850	179.063783152155	0.994446412362918
5&71233551&71233650	1.57470855072688	0.611606525438507
5&26474301&26474400	2.15179415390015	0.682720396329639
5&205001951&205002050	0.38639244571448	0.278703513502882
5&87880751&87880850	0.00494303419842379	0.00491872079332987
5&8344301&8344400	1.70671840238161	0.630548933675512
5&90297551&90297650	0.00114815635294118	0.0011468396017666
5&160138351&160138450	0.869612905151316	0.465129922218276
5&136241501&136241600	0.599265578269011	0.374712984767442
5&135273251&135273350	0.0100161531837854	0.0099168247480126
5&145823101&145823200	1.87710711660373	0.652428651603196
5&188750801&188750900	33.574497951667	0.971076948061605
5&49519901&49520000	1.15519775221565	0.536005455196884
5&130742001&130742100	0.199454820987046	0.166287898049309
5&150955051&150955150	0.948913099352607	0.486893489334039
5&112022651&112022750	0.46054637882518	0.31532472059917
5&104139751&104139850	1.9264088559714	0.658284248983364
5&21758451&21758550	0.00208726233301823	0.00208291474353117
5&137658101&137658200	0.417882278928951	0.294722830758992
5&212574351&212574450	0.272976973586827	0.214439836109265
5&7697251&7697350	0.844919215255698	0.457970846782359
5&199515551&199515650	0.0145635542887841	0.0143545017236434
5&105681151&105681250	1.33500292211509	0.571735011323163
5&143291701&143291800	3.31851034088382	0.768438669572494
5&176432701&176432800	0.958860012613219	0.489498997600166
5&180329801&180329900	0.500219475272096	0.333430863628384
5&28254101&28254200	0.506802854320651	0.336343173805007
5&181513651&181513750	10.073859650092	0.90969724815036
5&135906651&135906750	0.659417463771091	0.397378886366869
5&196409901&196410000	113.597902175933	0.991273836771769
5&49102651&49102750	0.30623972049975	0.234443736240532
5&207647001&207647100	194.748196477799	0.994891396099716
5&86019351&86019450	0.00250403572601503	0.0024977811926728
5&1604601&1604700	0.931040780979373	0.482144546169125
5&80996251&80996350	0.341219058890974	0.254409640713815
5&151321851&151321950	0.208497028162202	0.172525892330302
5&842651&842750	65.6567719699742	0.984997773362766
5&104951901&104952000	65.6567719699742	0.984997773362766
5&144986101&144986200	1.82061290834592	0.645467126296878
5&199597201&199597300	143.711883095637	0.993089717453686
5&93554451&93554550	2.08049115628937	0.675376441851384
5&140237301&140237400	0.985162910354831	0.496263004520239
5&135683451&135683550	0.651309594391937	0.394420038861198
5&102526651&102526750	1.21309777777778	0.548144682064557
5&31926901&31927000	1.80138436094115	0.643033632248864
5&69836001&69836100	0.00528631422148796	0.00525851605329152
5&158954751&158954850	0.019518658	0.0191449738039027
5&193916451&193916550	62.7263017750314	0.984307892155264
5&137050751&137050850	0.818786363382816	0.450182814137627
5&94077601&94077700	471.534731929044	0.997883753441958
5&181158201&181158300	2.0162579624464	0.668463370026571
5&66422751&66422850	1.51303956402054	0.602075504772344
5&147679651&147679750	1.09819043561741	0.523398837862998
5&13724901&13725000	0.00945387432069824	0.00936533561482453
5&57669651&57669750	0.00507484296025126	0.00504921896692221
5&48726801&48726900	0.94953444571186	0.487057024204127
5&104155301&104155400	0.659417463771091	0.397378886366869
5&212253051&212253150	1.37624909529921	0.579168698273998
5&131548251&131548350	0.554259368957209	0.356606741466243
5&130233051&130233150	0.970808761024333	0.492594096506732
5&101687901&101688000	3.42825134397296	0.774177226556699
5&91216551&91216650	0.00500807145203005	0.00498311565278716
5&92789501&92789600	2.73887339189808	0.73253975324039
5&111100651&111100750	268.595674728233	0.996290741678226
5&25443851&25443950	65.6567719699742	0.984997773362766
5&204862351&204862450	0.870310625647292	0.465329455820253
5&157342501&157342600	0.00242520824428695	0.00241934083893862
5&153118551&153118650	0.00609935189930378	0.00606237533876698
5&36248601&36248700	0.222546728054631	0.182035355334644
5&167156651&167156750	1.63618067854387	0.620663330044447
5&122823101&122823200	0.0100161531837854	0.0099168247480126
5&19372501&19372600	1.02194703408965	0.505427203017594
5&6826101&6826200	0.00232791205803006	0.00232250546954267
5&186457701&186457800	0.76040716040716	0.43194959524664
5&201824051&201824150	1.34072276648512	0.572781529569339
5&182803401&182803500	0.206478249539534	0.171141294605468
5&176180851&176180950	0.15094644965957	0.131149846028212
5&149258851&149258950	0.0100161531837854	0.0099168247480126
5&6190401&6190500	0.986268170438589	0.496543309265642
5&6342101&6342200	0.988883427231822	0.497205323193916
5&18610801&18610900	2.83562363824013	0.739286203674868
5&69526951&69527050	3.03722204799665	0.752304929451126
5&26448451&26448550	196.969852582268	0.994948725844081
5&139160401&139160500	0.541931596590785	0.351462800158578
5&180374501&180374600	125.34480264906	0.992085151276245
5&29102551&29102650	33.574497951667	0.971076948061605
5&20268251&20268350	2.53610380097127	0.717202871780707
5&99655551&99655650	0.77118145090462	0.435405107992038
5&103200001&103200100	0.796482823567948	0.44335677086301
5&166816251&166816350	1.0625389948239	0.515160681805494
5&27041251&27041350	0.877925477807249	0.467497506254804
5&68477951&68478050	65.6567719699742	0.984997773362766
5&15862701&15862800	1.65936734513122	0.623970715504647
5&206704851&206704950	0.0209852770419046	0.0205539467745364
5&204896401&204896500	65.6567719699742	0.984997773362766
5&153460801&153460900	2.13265710169591	0.680782170682315
5&128606651&128606750	1.700484	0.629696010048569
5&141911651&141911750	1.45506885600674	0.592679448662578
5&171981201&171981300	1.29972601756896	0.565165592613897
5&157132301&157132400	0.019518658	0.0191449738039027
5&128983451&128983550	0.00333871430135337	0.00332760438101722
5&184784751&184784850	1.27917944002159	0.561245603377975
5&159752901&159753000	179.063783152155	0.994446412362918
5&196872751&196872850	170.256696648342	0.994160812280215
5&6550251&6550350	1.51094285814702	0.601743226949433
5&81917251&81917350	2.28392572905827	0.695486413973568
5&171142751&171142850	1.17032911878565	0.539240389236669
5&113094651&113094750	0.832951886366435	0.454431942574141
5&52407451&52407550	62.7263017750314	0.984307892155264
5&130693051&130693150	0.917286204630103	0.478429460565108
5&147850801&147850900	91.8493020625262	0.989229859807384
5&109749101&109749200	0.24562477972232	0.197190023609739
5&137231751&137231850	0.00289440593868539	0.00288605253110001
5&21874151&21874250	0.199829420563719	0.16654819188367
5&145447301&145447400	0.573615907619253	0.364520913166851
5&101386601&101386700	0.019518658	0.0191449738039027
5&37296001&37296100	0.927979877861254	0.481322387498505
5&29243601&29243700	1.41980897613349	0.586744238961433
5&202390001&202390100	4.38250290976462	0.814212826864272
5&145854551&145854650	0.309821817333298	0.236537377247291
5&155559551&155559650	65.6567719699742	0.984997773362766
5&19782601&19782700	0.990019342916106	0.497492321589883
5&110218601&110218700	1.52284599810922	0.603622258057184
5&82251201&82251300	1.11709529823782	0.527654706506431
5&103749801&103749900	0.564130634998419	0.36066721178886
5&62753501&62753600	2.39812370037236	0.705719953664305
5&203732351&203732450	0.0233348372904861	0.0228027390841794
5&153085351&153085450	0.00528631422148796	0.00525851605329152
5&92056401&92056500	0.555972743707412	0.357315220305657
5&23352651&23352750	6.75440027786977	0.871040962013027
5&180715601&180715700	101.796174596996	0.99027201154206
5&186140601&186140700	0.019518658	0.0191449738039027
5&27486351&27486450	0.173591527141809	0.147914775394278
5&152581801&152581900	219.61267506932	0.995467168875561
5&92379601&92379700	2.02787678874008	0.669735570575808
5&78621651&78621750	0.921095252281776	0.479463603477104
5&163157101&163157200	1.62709389576151	0.619351252875515
5&216261751&216261850	0.941298444828437	0.48488085247069
5&209123401&209123500	203.280375239801	0.995104767167056
5&88887401&88887500	0.0100161531837854	0.0099168247480126
5&213616851&213616950	0.0157188215227367	0.0154755638958934
5&47465551&47465650	65.6567719699742	0.984997773362766
5&192852801&192852900	189.997543591217	0.994764330570972
5&206980551&206980650	1.54185542557413	0.606586594210357
5&70334551&70334650	1.83154288642969	0.646835651053513
5&16439601&16439700	0.98301609982997	0.495717659536025
5&103806351&103806450	2.81616650929841	0.737956926784139
5&3213051&3213150	0.726645602316278	0.420842355455856
5&81673751&81673850	0.870261117666273	0.465315302470808
5&133455851&133455950	0.110962641595394	0.0998797236206312
5&156794151&156794250	125.34480264906	0.992085151276245
5&46064201&46064300	164.888273555443	0.993971846360401
5&34288051&34288150	212.638049439995	0.995319185872454
5&28059801&28059900	2.17911767957837	0.685447315642426
5&79214851&79214950	0.0100161531837854	0.0099168247480126
5&63878301&63878400	0.00528631422148796	0.00525851605329152
5&90666651&90666750	196.969852582268	0.994948725844081
5&148734301&148734400	0.00415972081921446	0.00414248922056032
5&216496151&216496250	1.13803201015477	0.532280155184576
5&90301751&90301850	0.000486567568241306	0.000486330935380718
5&33535551&33535650	1.20908635754316	0.547324170200322
5&32685901&32686000	1.15827620225028	0.536667272262293
5&103170051&103170150	287.248473895232	0.996530770878033
5&162118001&162118100	1.98340016521835	0.664811978071734
5&159155451&159155550	0.0205533982831678	0.0201394638612187
5&36861801&36861900	0.019518658	0.0191449738039027
5&9022601&9022700	0.786371514141724	0.440206031005562
5&143258151&143258250	0.0235705825667134	0.023027803815549
5&137691751&137691850	3.0144946575133	0.750902645211283
5&74457101&74457200	0.00415972081921446	0.00414248922056032
5&6575051&6575150	1.16921382117913	0.539003490464381
5&7102901&7103000	1.13017727385461	0.530555502458029
5&73779601&73779700	0.570310770690231	0.363183378306417
5&167061251&167061350	245.961346581518	0.995950783335764
5&4711751&4711850	4.08873839420939	0.803487638284191
5&39443451&39443550	0.0675862671997838	0.0633075464496734
5&2198401&2198500	125.34480264906	0.992085151276245
5&10842751&10842850	56.8435849853731	0.982711998223262
5&177442551&177442650	1.35293049071236	0.574998069876154
5&27121601&27121700	0.625746334817137	0.384897890535623
5&61147101&61147200	0.838079245998429	0.455953815823208
5&87560451&87560550	0.394777309213387	0.283039669921236
5&199893551&199893650	1.07024808839201	0.516966103914282
5&216489851&216489950	0.788486782940638	0.440868107308126
5&57760751&57760850	0.326531996099376	0.246154632575416
5&205668801&205668900	65.6567719699742	0.984997773362766
5&174113101&174113200	1.68557523290561	0.627640295551107
5&33840451&33840550	1.76506811144558	0.638345255995448
5&178046701&178046800	0.0500186944702332	0.0476360037527419
5&863801&863900	0.639589063590459	0.390091076961597
5&6105051&6105150	0.154211992849456	0.133608031977511
5&26721701&26721800	0.475334504662792	0.32218761451081
5&203243301&203243400	0.0100161531837854	0.0099168247480126
5&56160651&56160750	0.872616766510085	0.46598790639707
5&17333351&17333450	0.436883206570498	0.304049211914192
5&27181401&27181500	0.00528631422148796	0.00525851605329152
5&145042951&145043050	0.481591354558457	0.325050057208238
5&179212701&179212800	12.8396910410024	0.927744051725047
5&154795801&154795900	1.21502939618137	0.548538722906358
5&156913151&156913250	0.358691865639383	0.263997948843675
5&153857651&153857750	2.25140517008719	0.692440668668437
5&181430651&181430750	1.19722316135867	0.544880093389493
5&109928301&109928400	0.305645110466618	0.23409509063101
5&15582401&15582500	0.0770400190088007	0.0715293931972004
5&40817251&40817350	0.278145867379517	0.217616685605515
5&140759051&140759150	1.13211197455669	0.530981481304274
5&27465651&27465750	0.232737116594912	0.188797038283217
5&196949051&196949150	250.689605298121	0.99602685220625
5&160077401&160077500	0.639589063590459	0.390091076961597
5&44395151&44395250	0.634467044712689	0.388179771972226
5&92680101&92680200	1.3523222777163	0.574888182000798
5&63844451&63844550	0.639589063590459	0.390091076961597
5&133279601&133279700	1.11157369871899	0.526419560630698
5&185212151&185212250	4.33333093859655	0.812499915809997
5&81335451&81335550	0.00329535613228253	0.00328453242820357
5&96715851&96715950	0.0011412711313394	0.00113997011635502
5&105027251&105027350	423.784183831734	0.997645863386486
5&135103201&135103300	2.43342279574557	0.708745453301259
5&43352551&43352650	1.87080170069948	0.65166524746159
5&10127351&10127450	1.15425394380433	0.535802172777255
5&144800401&144800500	1.21629891451596	0.54879732447173
5&101955551&101955650	2.47343	0.712100143086229
5&153046401&153046500	4.94282380965139	0.831729825411287
5&9635151&9635250	1.20413199638976	0.546306663286072
5&147467651&147467750	2.29873319574993	0.696853325001126
5&37226301&37226400	0.00296419906451221	0.00295543855630838
5&37265401&37265500	0.998088601986116	0.499521693379367
5&90113701&90113800	6.6561614911	0.869386245161827
5&136550651&136550750	125.34480264906	0.992085151276245
5&88827601&88827700	0.0639172188716275	0.0600772482462658
5&207487401&207487500	0.00156309575100223	0.00156065629577752
5&78681451&78681550	0.347836728860092	0.258070374112945
5&192083251&192083350	0.0100161531837854	0.0099168247480126
5&135162951&135163050	3.94464305105172	0.797760932452485
5&60009551&60009650	0.741511463068876	0.425786151164455
5&111182351&111182450	0.872616766510085	0.46598790639707
5&148320051&148320150	1.25932374006938	0.557389681582644
5&23177401&23177500	0.14680976789103	0.128015798261826
5&46721101&46721200	65.6567719699742	0.984997773362766
5&108500601&108500700	4.75972408527042	0.826380572194883
5&69630451&69630550	3.32695417326085	0.768890549805295
5&139253651&139253750	1.29336459108136	0.563959431531781
5&24339951&24340050	0.797789461843542	0.443761340677484
5&33809451&33809550	0.967886005954913	0.491840484167297
5&200029151&200029250	0.957304726506158	0.489093350433467
5&181594951&181595050	9.20590858640118	0.902017542922886
5&102673551&102673650	0.477791604649082	0.323314602103548
5&5963901&5964000	3.57580727432086	0.781459327272821
5&47121501&47121600	1.09823716756713	0.523409452726698
5&83230501&83230600	0.000881052370247994	0.000880276800286627
5&145620601&145620700	3.73532868040902	0.788821417162193
5&152919751&152919850	0.0188967288597673	0.0185462651164995
5&112237801&112237900	0.559205391982973	0.358647677116986
5&157065701&157065800	0.451291439111521	0.310958520769475
5&91312951&91313050	0.975540819028541	0.493809497445999
5&132213301&132213400	1.07736373803011	0.518620652852896
5&154420201&154420300	0.535073297188172	0.348565308359071
5&97043951&97044050	1.11651965805555	0.52752624045141
5&24395751&24395850	1.34011017729584	0.572669693204118
5&149466801&149466900	0.597466059532844	0.374008609427085
5&11806651&11806750	0.132992478351171	0.117381607461961
5&81187801&81187900	1.3550810676332	0.575386166640549
5&135443051&135443150	65.6567719699742	0.984997773362766
5&100567901&100568000	191.001420176483	0.994791705191134
5&39634451&39634550	1.54894842690118	0.607681352260342
5&79425901&79426000	0.574187753668699	0.36475175996671
5&67742951&67743050	0.434995108182755	0.30313351293136
5&34280051&34280150	0.876944240580604	0.467219122241657
5&202727901&202728000	1.28449510307917	0.562266516285309
5&68561351&68561450	1.15819749512241	0.536650375018955
5&187897951&187898050	0.766229317416073	0.433822103313876
5&173246501&173246600	0.948236152941453	0.486715202112333
5&205700001&205700100	2.73592747289223	0.732328850799174
5&193390901&193391000	105.225571454816	0.990586070883833
5&2955651&2955750	0.221063141063141	0.181041531456488
5&154902251&154902350	1.700484	0.629696010048569
5&202964151&202964250	56.8435849853731	0.982711998223262
5&14942201&14942300	1.43996706589693	0.590158402555158
5&111191151&111191250	1.54043537024293	0.606366683556145
5&91265501&91265600	0.0100161531837854	0.0099168247480126
5&70726101&70726200	0.872616766510085	0.46598790639707
5&111092001&111092100	1.21855811488951	0.549256792829245
5&75321151&75321250	33.574497951667	0.971076948061605
5&141543301&141543400	196.969852582268	0.994948725844081
5&63870301&63870400	0.314165603764127	0.239060893744495
5&7487201&7487300	65.6567719699742	0.984997773362766
5&130467451&130467550	0.366327533877656	0.268111067657411
5&175037901&175038000	0.622244968097664	0.383570287061728
5&62109951&62110050	0.000535867660139906	0.000535580659784931
5&147310701&147310800	1.08459755896072	0.520291100936262
5&140022201&140022300	0.843311477517436	0.457498088523381
5&90546251&90546350	65.6567719699742	0.984997773362766
5&64284051&64284150	0.328757011522384	0.24741695334177
5&82467251&82467350	1.04367293383042	0.51068491271462
5&101596001&101596100	0.00333871430135337	0.00332760438101722
5&165041851&165041950	0.279432233753724	0.218403309203723
5&143641051&143641150	1.0516204938648	0.512580419726544
5&192039051&192039150	1.09637005914938	0.522984982715427
5&92492851&92492950	62.7263017750314	0.984307892155264
5&137803751&137803850	0.459683548360513	0.314920003638337
5&87568451&87568550	0.869039113329969	0.464965718016274
5&97054901&97055000	50.9340724130158	0.980744818314125
5&57768751&57768850	1.95055785392562	0.66108103975337
5&202580601&202580700	125.34480264906	0.992085151276245
5&104770851&104770950	9.17698619289511	0.901739082568655
5&33874301&33874400	0.691852609594442	0.408931963500229
5&127619851&127619950	0.00204631124940504	0.00204213241087988
5&135510701&135510800	62.7263017750314	0.984307892155264
5&146323951&146324050	1.90388904853784	0.655634225934522
5&144036251&144036350	1.00703570167919	0.501752759473412
5&90479501&90479600	2.0279346642983	0.669741883208123
5&50905051&50905150	0.325093103105476	0.245336046458616
5&111628301&111628400	0.195631075779713	0.163621605144493
5&104149001&104149100	1.60824709108307	0.616600741770692
5&142560451&142560550	0.335301865036126	0.25110566667789
5&33789251&33789350	1.66984600206675	0.62544656162719
5&138815401&138815500	4.53648934058233	0.819380127282098
5&134726701&134726800	0.00298520722004876	0.00297632228128547
5&173521901&173522000	1.08211602016963	0.519719367070367
5&188971951&188972050	0.714872932405002	0.416866415520617
5&206718001&206718100	0.0100161531837854	0.0099168247480126
5&86089601&86089700	0.279717535005577	0.21857755899575
5&203822601&203822700	1.03500280583614	0.508600186136293
5&100505951&100506050	1.03046224566567	0.50750130807177
5&23232801&23232900	0.569773862843069	0.362965568690979
5&93360451&93360550	1.84456727275667	0.648452680456069
5&207637751&207637850	1.58629198490656	0.613346054569269
5&136508701&136508800	0.00127656029676835	0.0012749327682154
5&148381701&148381800	0.686121124900852	0.406922797400571
5&11990951&11991050	0.513244814101345	0.339168394511327
5&211403851&211403950	1.11526892389501	0.527246872157218
5&175184001&175184100	0.695383000138831	0.410162777426627
5&108558751&108558850	0.753623497509179	0.429752166630759
5&16891101&16891200	0.157110269997477	0.135778131152374
5&1263551&1263650	0.703873819755711	0.41310208044433
5&147653901&147654000	0.944393348489273	0.485700771000392
5&128145801&128145900	0.295414660661593	0.228046408329762
5&90972301&90972400	0.787939749678504	0.440697036810209
5&25209201&25209300	65.6567719699742	0.984997773362766
5&75855401&75855500	2.04436647173489	0.671524433971929
5&58551801&58551900	1.2158403485154	0.548703948517774
5&133662101&133662200	1.08577540632204	0.520561994849027
5&56484551&56484650	1.18992980007389	0.543364358087525
5&188175351&188175450	0.783417818989072	0.439278900685848
5&197949551&197949650	4.26631702325461	0.810113976127097
5&181941301&181941400	1.62946212441552	0.619694084689552
5&19697351&19697450	0.931489418698098	0.482264831316529
5&100442351&100442450	1.16690055229031	0.538511354873647
5&24420001&24420100	0.872616766510085	0.46598790639707
5&200439801&200439900	0.735167034129704	0.423686607496227
5&60621901&60622000	0.357163984145096	0.263169365174453
5&69638451&69638550	65.6567719699742	0.984997773362766
5&192260151&192260250	2.05675882609249	0.67285610121937
5&20082151&20082250	0.00373151473208482	0.00371764229509206
5&46131701&46131800	0.0230027459058897	0.0224855172656651
5&86029401&86029500	62.7263017750314	0.984307892155264
5&90288951&90289050	0.693872909859121	0.409636936644102
5&100651801&100651900	0.504033830647936	0.335121338614304
5&14306951&14307050	0.760173870373558	0.431874306946863
5&16802801&16802900	0.821260922943598	0.450929854474801
5&147003801&147003900	2.97262952631151	0.748277559390625
5&209105001&209105100	0.00149699950607891	0.00149476184833026
5&142769551&142769650	0.00500807145203005	0.00498311565278716
5&48986051&48986150	65.6567719699742	0.984997773362766
5&134240651&134240750	141.467832821189	0.99298087168031
5&56168651&56168750	1.51852057137428	0.602941500114755
5&169876701&169876800	0.345172094349034	0.256600695033056
5&67261551&67261650	0.872616766510085	0.46598790639707
5&132950501&132950600	152.950636531115	0.993504411397494
5&24176901&24177000	1.08790787813232	0.521051665893171
5&42363801&42363900	65.6567719699742	0.984997773362766
5&21630051&21630150	2.31136335645962	0.698009583258432
5&148797951&148798050	1.19179035250464	0.543751983917046
5&182248851&182248950	0.367685933751792	0.268837987346384
5&35234901&35235000	13.0749688331817	0.928951885304179
5&60048551&60048650	0.0118607878000493	0.0117217585097221
5&36954201&36954300	1.22306920678267	0.550171449026886
5&75484351&75484450	1.58466417933011	0.613102542296548
5&148650501&148650600	0.00500807145203005	0.00498311565278716
5&210930501&210930600	0.856972478903165	0.461489057398062
5&2476551&2476650	0.274698218558894	0.215500590303996
5&162229501&162229600	65.6567719699742	0.984997773362766
5&130394151&130394250	0.951573922798353	0.487593071254967
5&94085851&94085950	0.828254082129406	0.453030074006301
5&539101&539200	0.019518658	0.0191449738039027
5&74906551&74906650	1.04355225995198	0.510656018151696
5&92688101&92688200	3.49583875162549	0.777572093830446
5&131547051&131547150	0.253945100515376	0.202516920725639
5&187724651&187724750	3.943583678678	0.797717594158856
5&128365901&128366000	0.711455667262481	0.415702072143343
5&202894601&202894700	1.71098293421906	0.631130101419077
5&153195001&153195100	0.00525718279662569	0.0052296893636713
5&56893701&56893800	1.15527938305727	0.536023028911687
5&171132001&171132100	0.0100161531837854	0.0099168247480126
5&305051&305150	0.0100161531837854	0.0099168247480126
5&201558151&201558250	0.904126699128602	0.47482486304213
5&92401151&92401250	0.533374736585081	0.347843696559746
5&154647851&154647950	1.02478386302997	0.506120125580437
5&44917701&44917800	0.019518658	0.0191449738039027
5&26131101&26131200	65.6567719699742	0.984997773362766
5&199569751&199569850	33.574497951667	0.971076948061605
5&170194401&170194500	2.37986204263521	0.70412993566438
5&199812201&199812300	1.02590553186072	0.506393568568057
5&182050401&182050500	4.69028036582493	0.82426173479854
5&133569951&133570050	0.504011365268888	0.335111407338854
5&112471451&112471550	65.6567719699742	0.984997773362766
5&162195551&162195650	0.00346012919649283	0.0034481979859663
5&202021551&202021650	0.251467673705949	0.200938209583378
5&25954601&25954700	1.09697208858816	0.523121931168251
5&9146351&9146450	0.94954764926454	0.487060498173899
5&141454201&141454300	3.79452557254533	0.791428790008702
5&79571751&79571850	0.342137603320832	0.254919914675131
5&204958901&204959000	1.37235532620715	0.578477983903546
5&191486651&191486750	3.76383142101105	0.790084931303517
5&35801701&35801800	0.808781745301058	0.447141700430221
5&94501&94600	0.577372028608392	0.366034149291824
5&89149851&89149950	3.63874000857197	0.784424219043945
5&56556101&56556200	1.08934189040214	0.521380390354627
5&153229051&153229150	14.952195957917	0.93731270587209
5&11165001&11165100	1.17775817770449	0.540812193824904
5&191576951&191577050	0.0100161531837854	0.0099168247480126
5&96766801&96766900	0.419975730646398	0.295762611699862
5&175731551&175731650	1.84687127960918	0.648737191891134
5&43894901&43895000	1.28502	0.562367068997208
5&130679451&130679550	0.465626931411896	0.317698127287644
5&18896801&18896900	1.0474842108655	0.511595745308685
5&109488651&109488750	0.00528631422148796	0.00525851605329152
5&162117201&162117300	0.577039844149935	0.365900612017177
5&179713001&179713100	0.768226893817047	0.434461717839098
5&209275051&209275150	0.287659581730879	0.22339722843844
5&207795051&207795150	101.796174596996	0.99027201154206
5&111158701&111158800	0.00235221234032297	0.00234669242145029
5&71622101&71622200	0.305312081286289	0.23389968243106
5&201916151&201916250	2.89567015302083	0.743304756121468
5&145108351&145108450	0.781552010412422	0.438691660891503
5&182825001&182825100	0.781535138659657	0.438686345107763
5&201320651&201320750	1.0646862119916	0.515664901430519
5&134551501&134551600	0.783317932998987	0.439247493957339
5&37216451&37216550	2.37986204263521	0.70412993566438
5&128056151&128056250	4.4625139968647	0.816934107523758
5&34597101&34597200	1.39182617983529	0.581909417820293
5&44673201&44673300	0.00528631422148796	0.00525851605329152
5&172288601&172288700	4.16186404536384	0.806271534621654
5&184563451&184563550	0.953571150535867	0.488116928976097
5&97613851&97613950	65.6567719699742	0.984997773362766
5&190019301&190019400	4.69274542286095	0.824337832500959
5&4785001&4785100	3.88710937139186	0.795380065391252
5&10117401&10117500	0.738122175261298	0.424666450820888
5&212006301&212006400	131.313235054845	0.992442177083906
5&105743301&105743400	0.424700608149452	0.298098144775201
5&76058851&76058950	0.947037394017611	0.486399181098134
5&133253951&133254050	0.019518658	0.0191449738039027
5&69758051&69758150	1.66590548247617	0.624892927910118
5&147262151&147262250	0.800527919522683	0.444607334794843
5&152965551&152965650	0.23814402544298	0.192339518302629
5&157019501&157019600	0.0055614416293409	0.00553068305834155
5&108591101&108591200	334.540327614351	0.997019732301301
5&74432151&74432250	0.019518658	0.0191449738039027
5&146110351&146110450	0.359266005247128	0.264308828338431
5&101284351&101284450	0.45093884884205	0.310791077929942
5&178851301&178851400	1.36366246250689	0.576927748414888
5&145796001&145796100	56.8435849853731	0.982711998223262
5&196955351&196955450	33.574497951667	0.971076948061605
5&21836401&21836500	62.8320177015875	0.984333880770071
5&150060951&150061050	215.061253074276	0.995371682864136
5&89100851&89100950	0.00264314995219795	0.00263618212753357
5&4018901&4019000	0.800062009587636	0.444463582546757
5&47547951&47548050	0.119922564457042	0.107081121733789
5&19285551&19285650	0.496946036720873	0.331973247218353
5&87888751&87888850	0.219382189172313	0.179912574679498
5&106926501&106926600	15.09178	0.937856470819263
5&6720801&6720900	2.54883897070473	0.718217702111905
5&160997151&160997250	1.3941356595673	0.582312724843365
5&23125851&23125950	0.0105621701124148	0.0104517766692571
5&20260251&20260350	1.27461896800792	0.560365927627964
5&56095751&56095850	0.436307935465331	0.303770469195366
5&26440451&26440550	0.00528631422148796	0.00525851605329152
5&176272251&176272350	1.11639623834905	0.52749868768427
5&171250151&171250250	3.66326704062553	0.785558066632646
5&178036051&178036150	0.796933185655272	0.4434962813404
5&45954501&45954600	0.743266548084476	0.426364257893428
5&18618801&18618900	1.29614574132931	0.564487574982471
5&166254751&166254850	1.66037384048851	0.624112978115747
5&6135801&6135900	0.00935626126471603	0.00926953309131179
5&105692351&105692450	418.561708950077	0.997616560380349
5&70059701&70059800	0.861855542489323	0.462901402832258
5&39676101&39676200	65.6567719699742	0.984997773362766
5&4652201&4652300	0.660153814035867	0.397646174983642
5&113618451&113618550	92.1303875064007	0.989262366164521
5&130801051&130801150	125.34480264906	0.992085151276245
5&200905401&200905500	2.88405146127076	0.742536881920502
5&28136801&28136900	4.2003	0.807703401726823
5&139662801&139662900	1.74941106340114	0.636285743768355
5&202445901&202446000	1.60655510306634	0.616351866559965
5&184141551&184141650	0.664215118310657	0.399116142500196
5&56039951&56040050	59.7884183376128	0.983549497957882
5&30734201&30734300	1.21677237914876	0.548893693639398
5&168856901&168857000	0.0942202066035914	0.0861071711479781
5&191123801&191123900	0.999833873245286	0.499958464861273
5&63097951&63098050	0.00661936636913644	0.00657583848501983
5&84049051&84049150	191.001420176483	0.994791705191134
5&36209601&36209700	179.063783152155	0.994446412362918
5&58662051&58662150	0.830087851614908	0.453578144285489
5&196151951&196152050	0.204239061407128	0.169600096818384
5&204981601&204981700	1.56786328707421	0.610571168241831
5&47416501&47416600	0.00500807145203005	0.00498311565278716
5&43337501&43337600	0.206566719237559	0.171202069428942
5&100090801&100090900	188.17898254637	0.994714000537798
5&108916751&108916850	0.40385709887198	0.287676786473841
5&105028051&105028150	0.00528631422148796	0.00525851605329152
5&203461601&203461700	0.872616766510085	0.46598790639707
5&144961451&144961550	65.6567719699742	0.984997773362766
5&148091501&148091600	1.23700824370283	0.552974378697531
5&107814101&107814200	4.45383253225398	0.816642701423999
5&143927751&143927850	2.27592989500529	0.694743162384314
5&33199601&33199700	668.504584511312	0.998506358248869
5&67432551&67432650	1.13466839026314	0.531543164005567
5&74602951&74603050	131.313235054845	0.992442177083906
5&217054251&217054350	1.11028518520951	0.52613039838939
5&162104851&162104950	0.296952501596432	0.22896174010298
5&184331351&184331450	1.74187221671012	0.635285702263738
5&176682451&176682550	0.430641828238011	0.301013027676112
5&150167151&150167250	2.03280310439992	0.670272033634751
5&141368851&141368950	0.909841225575334	0.476396264459757
5&192933101&192933200	0.00500807145203005	0.00498311565278716
5&162376201&162376300	131.313235054845	0.992442177083906
5&137008601&137008700	0.21613854565807	0.177725265291312
5&92139401&92139500	0.605913961070528	0.377301633685665
5&179994001&179994100	65.6567719699742	0.984997773362766
5&150728151&150728250	0.702401473356004	0.412594493337306
5&44645901&44646000	2.1183366886028	0.67931621891411
5&11196401&11196500	0.0100161531837854	0.0099168247480126
5&84000051&84000150	2.37986204263521	0.70412993566438
5&60856251&60856350	0.00396081486381734	0.00394518870176681
5&192312701&192312800	2.0516788922625	0.672311525784875
5&7220801&7220900	6.65939155714581	0.869441326698195
5&9767501&9767600	0.00685789203699019	0.00681118168832732
5&107763651&107763750	1.47046764445811	0.595218337611806
5&182691401&182691500	0.913230773723907	0.477323899587083
5&77636851&77636950	1.64695684373527	0.622207667508155
5&122796001&122796100	0.167472010589097	0.143448415953537
5&11421051&11421150	1.91654361714062	0.657128391935246
5&64407651&64407750	0.520493248485046	0.342318684416154
5&135433701&135433800	1.17996451825812	0.541276937480138
5&105232351&105232450	0.597466059532844	0.374008609427085
5&78463701&78463800	0.00672987553011757	0.00668488707218885
5&144053401&144053500	32.7363142445154	0.970358350566924
5&107685601&107685700	1.75829429036245	0.637457104017499
5&216772801&216772900	2.31428628363332	0.698275913900914
5&148427401&148427500	0.0100161531837854	0.0099168247480126
5&28901301&28901400	0.711829901474464	0.415829809294334
5&184092201&184092300	1.04827373929103	0.511784005810604
5&97236301&97236400	0.89531461425465	0.472383111237044
5&154302251&154302350	0.53417912753867	0.348185630967141
5&202364151&202364250	1.3253611691023	0.569959276310592
5&110261801&110261900	65.6567719699742	0.984997773362766
5&79438101&79438200	0.00346012919649283	0.0034481979859663
5&68600151&68600250	1.69384316897682	0.628783140935476
5&165916351&165916450	0.00632576630649667	0.00628600252353077
5&130713151&130713250	0.019518658	0.0191449738039027
5&159494051&159494150	1.13726829268293	0.532113023234583
5&203144201&203144300	65.6567719699742	0.984997773362766
5&193990901&193991000	0.446224646151983	0.308544490193323
5&51242501&51242600	0.58184167914093	0.367825482672145
5&200624101&200624200	65.6567719699742	0.984997773362766
5&111577701&111577800	0.266574531786534	0.210468886825416
5&20938751&20938850	2.33379392480547	0.700041447505382
5&114157201&114157300	0.00661936636913644	0.00657583848501983
5&10214501&10214600	0.918959191704088	0.478884176212224
5&157591851&157591950	1.38068255118141	0.579952396633583
5&162173651&162173750	0.597466059532844	0.374008609427085
5&44149601&44149700	0.289855333333333	0.224719257921948
5&38604151&38604250	2.82405554385226	0.738497522190113
5&9632601&9632700	0.657707016661879	0.396757092810225
5&212562951&212563050	50.9340724130158	0.980744818314125
5&148402001&148402100	248.450960512978	0.995991196033306
5&135204301&135204400	170.256696648342	0.994160812280215
5&17819701&17819800	11.7406724119049	0.921511206970081
5&47566701&47566800	1.23320250592978	0.552212574836039
5&106689401&106689500	6.43478	0.865497028829367
5&53284351&53284450	0.00451839613687607	0.00449807206543223
5&24830201&24830300	0.00398548180273776	0.00396966079188864
5&100711451&100711550	5.16080828524189	0.83768363602622
5&90446901&90447000	1.02838289889675	0.506996435168178
5&197155701&197155800	0.941375599256433	0.484901324409862
5&130864601&130864700	0.366040270189985	0.267957159227142
5&138062251&138062350	1.98410313153813	0.664890938442681
5&17965851&17965950	471.186463975232	0.997882192573711
5&76440951&76441050	0.532583907419741	0.34750717715443
5&147910701&147910800	0.0100161531837854	0.0099168247480126
5&186441551&186441650	0.712028480533253	0.41589756749343
5&110489701&110489800	1.34906149566533	0.574298075275901
5&158807201&158807300	0.77049752941461	0.435187011906966
5&16080301&16080400	0.83730767963628	0.455725346884761
5&197426051&197426150	0.00500807145203005	0.00498311565278716
5&37317701&37317800	2.46227480476865	0.711172550883979
5&33436701&33436800	0.84344052596831	0.457536065897908
5&188371951&188372050	2.62205698320771	0.723913785830504
5&11450001&11450100	0.208055853749185	0.172223703981472
5&3327951&3328050	0.960743419874664	0.489989363287562
5&208311051&208311150	0.899620325860382	0.473579016613714
5&146923951&146924050	1.01280163267199	0.503180053231326
5&56814451&56814550	1.15519427620161	0.536004706841354
5&156760001&156760100	0.534646984021673	0.348384344796081
5&194451951&194452050	0.602192374981776	0.375855224619094
5&110273051&110273150	0.0100161531837854	0.0099168247480126
5&173025651&173025750	0.0100161531837854	0.0099168247480126
5&146788751&146788850	0.0100161531837854	0.0099168247480126
5&132681701&132681800	3.96136	0.798442362578003
5&78513501&78513600	125.34480264906	0.992085151276245
5&132114201&132114300	1.16117571278435	0.537288896000201
5&205611601&205611700	2.03482270258758	0.670491459304239
5&27566101&27566200	0.707011649887731	0.41418091665293
5&55612651&55612750	0.0100161531837854	0.0099168247480126
5&175699301&175699400	0.78218552786551	0.43889119041513
5&37478851&37478950	65.6567719699742	0.984997773362766
5&196111101&196111200	0.00526290957527125	0.00523535636811156
5&44100601&44100700	0.729644638735548	0.421846558764205
5&42338901&42339000	1.95209490019771	0.661257502279812
5&196012051&196012150	3.14631192572255	0.75882181130747
5&103416401&103416500	1.24525472184468	0.554616235623187
5&101891401&101891500	0.20553369193055	0.170491868710369
5&135665901&135666000	1.07317078351674	0.517647070877735
5&4667701&4667800	1.16519090828358	0.538146961464596
5&14718301&14718400	65.6567719699742	0.984997773362766
5&40026801&40026900	0.0017621015589171	0.00175900201871778
5&179801101&179801200	1.10476508428229	0.524887595547988
5&46848301&46848400	0.396332449925561	0.28383817188141
5&181341301&181341400	3.99693838130191	0.799877460218059
5&152873101&152873200	1.02534811854978	0.506257718936715
5&14370551&14370650	1.74522942775712	0.635731720675525
5&144410351&144410450	0.0100161531837854	0.0099168247480126
5&197349551&197349650	1.00483426657784	0.501205652421857
5&16709001&16709100	0.638114760671063	0.389542159066838
5&86335751&86335850	0.617155912132321	0.381630433715301
5&32119351&32119450	119.478302327318	0.991699750239813
5&132107851&132107950	1.52895652250937	0.604579995306623
5&131051601&131051700	0.0100161531837854	0.0099168247480126
5&97004801&97004900	161.428760400065	0.993843454831909
5&70277651&70277750	753.525209155756	0.998674663234753
5&150349351&150349450	0.606512570157085	0.377533659819282
5&131963651&131963750	0.797128366758594	0.44355672165831
5&10963601&10963700	0.872616766510085	0.46598790639707
5&129006351&129006450	239.1535189079	0.995835996888376
5&172465501&172465600	0.531226093608735	0.346928579539003
5&128269901&128270000	0.461248899059324	0.315653889872049
5&127759401&127759500	1.27182189929937	0.559824649851118
5&21721401&21721500	0.792655261890334	0.44216826220926
5&76152001&76152100	269.048191404361	0.996296957240115
5&43547101&43547200	1.70704021823578	0.630592854415841
5&71750951&71751050	1.41002461545076	0.585066478745088
5&48544851&48544950	0.660887144725889	0.39791213197388
5&204810951&204811050	0.269439720877374	0.212250898129413
5&38161701&38161800	1.28853558426923	0.56303934844897
5&91201051&91201150	1.06243313692564	0.515135796600588
5&74991401&74991500	0.0406298179090795	0.0390434880971568
5&24149501&24149600	0.465414740074829	0.317599330310451
5&158814851&158814950	304.408585801216	0.996725697814367
5&99684651&99684750	0.797556816691297	0.443689350614983
5&163365001&163365100	0.0100161531837854	0.0099168247480126
5&34844901&34845000	0.763672763672764	0.43300139311697
5&109265551&109265650	0.00124383665874346	0.00124229145109574
5&169861501&169861600	1.58635826565561	0.613355963371721
5&47680051&47680150	0.677915147293809	0.404022306126249
5&130994151&130994250	0.883782589482987	0.469153178512784
5&57321951&57322050	0.165444323594334	0.141958152993606
5&202497451&202497550	125.34480264906	0.992085151276245
5&136257751&136257850	3.11717721310864	0.757115142671996
5&41075001&41075100	0.789036910829429	0.441040040064695
5&77323951&77324050	0.000911260726257505	0.000910431086164719
5&175255751&175255850	0.851319786419124	0.459844805129951
5&3088401&3088500	1.00272423557275	0.500680132472649
5&132350501&132350600	2.42336439789679	0.707889700373594
5&123293451&123293550	0.054347875	0.0515464357530004
5&16740001&16740100	0.647313150991601	0.392950879194979
5&26939801&26939900	3.2757443262373	0.766122592068078
5&39753751&39753850	1.09636760827362	0.522984425034352
5&42327251&42327350	0.824825230173426	0.452002315912213
5&74097501&74097600	0.531268003737827	0.346946453815401
5&108207701&108207800	1.73016825705545	0.633722208359963
5&50961501&50961600	0.247495620115477	0.198393979204966
5&150139551&150139650	0.446113208719837	0.308491206656467
5&195087801&195087900	2.85957229316915	0.740903933378876
5&63656951&63657050	0.446224646151983	0.308544490193323
5&183667651&183667750	0.570980167685573	0.363454726819857
5&93063101&93063200	0.640491177381075	0.390426468738206
5&35056301&35056400	216.230383189731	0.995396592385852
5&93525551&93525650	0.00094146583575308	0.000940580311523998
5&24100501&24100600	161.903671246171	0.993861402923886
5&162405101&162405200	2.15179415390015	0.682720396329639
5&8522701&8522800	0.18068930049169	0.15303712874881
5&189255101&189255200	0.93968746425712	0.484453027393777
5&128965901&128966000	2.04488276758047	0.67158013088477
5&52657651&52657750	5.89372	0.854940438544066
5&188583701&188583800	1.73913	0.63492057697152
5&48253001&48253100	0.00500807145203005	0.00498311565278716
5&181131501&181131600	0.0100161531837854	0.0099168247480126
5&23547701&23547800	65.6567719699742	0.984997773362766
5&128553901&128554000	0.872616766510085	0.46598790639707
5&4837001&4837100	65.6567719699742	0.984997773362766
5&146574701&146574800	1.79716345036038	0.642494971156883
5&156879701&156879800	0.35959407099054	0.264486348288174
5&93690101&93690200	1.1509904237177	0.535097883759224
5&87504051&87504150	0.625489280239986	0.384800618400657
5&6618801&6618900	0.84186316420682	0.457071502686444
5&113758801&113758900	1.25466678690594	0.556475481961443
5&195552501&195552600	2.95859664097851	0.747385224943551
5&72117951&72118050	0.950132642748863	0.487214367844014
5&188549251&188549350	173.251337723466	0.994261163139034
5&76941351&76941450	0.845441528140196	0.458124256579517
5&101139051&101139150	62.7263017750314	0.984307892155264
5&132277801&132277900	1.47536748377872	0.596019578283596
5&172726951&172727050	0.185317648061718	0.156344291646005
5&90114001&90114100	0.00507484296025126	0.00504921896692221
5&80637151&80637250	131.313235054845	0.992442177083906
5&37245901&37246000	0.019518658	0.0191449738039027
5&180510001&180510100	0.132900248968744	0.117309753519535
5&55047451&55047550	0.00275004409953815	0.00274250209782606
5&81838151&81838250	0.733238922222636	0.423045497548809
5&181578001&181578100	0.226877293224659	0.184922562735143
5&200653551&200653650	0.524145	0.34389444573843
5&183255801&183255900	33.574497951667	0.971076948061605
5&2610801&2610900	2.23248779843836	0.690640750296688
5&31581801&31581900	42.0252082677113	0.976757811518824
5&166185001&166185100	1.15472977133708	0.535904681272647
5&33902601&33902700	0.524220882024998	0.343927109388861
5&76718901&76719000	2.56030680237866	0.719125329499161
5&210288151&210288250	1.59210721878655	0.614213489028385
5&55941551&55941650	0.316906247174758	0.240644501349004
5&131166201&131166300	0.850415654965225	0.459580879940841
5&144533351&144533450	2.30295947867245	0.697241214596454
5&212807551&212807650	0.705969698982586	0.413823117376361
5&147074601&147074700	0.00500807145203005	0.00498311565278716
5&128444151&128444250	0.876942401588363	0.467218600233151
5&22003851&22003950	0.914074561514515	0.47755431261322
5&197625301&197625400	188.17898254637	0.994714000537798
5&6345651&6345750	1.25078027904466	0.555709631317523
5&108177751&108177850	131.313235054845	0.992442177083906
5&11831251&11831350	1.04137010439583	0.510132925995816
5&107656551&107656650	99.2308838152623	0.990023035196985
5&201920651&201920750	0.765443305775204	0.433570029278906
5&61482651&61482750	65.6567719699742	0.984997773362766
5&152670601&152670700	19.5360108128982	0.951305050960924
5&173801801&173801900	0.935178389723844	0.483251773939713
5&132796651&132796750	0.745303354639762	0.427033703143025
5&33711101&33711200	0.00315549954733575	0.00314557369097776
5&106326501&106326600	65.6567719699742	0.984997773362766
5&68740551&68740650	65.6567719699742	0.984997773362766
5&131515101&131515200	0.019518658	0.0191449738039027
5&201070951&201071050	0.00685789203699019	0.00681118168832732
5&89797751&89797850	1.75931266165235	0.637590906642245
5&127008051&127008150	0.000721496987395113	0.000720976804802467
5&170449301&170449400	1.0777530198194	0.518710842693458
5&184876801&184876900	0.872616766510085	0.46598790639707
5&187666101&187666200	4.20803831031478	0.80798912365536
5&19948251&19948350	0.00500807145203005	0.00498311565278716
5&196355351&196355450	0.0627963826594752	0.0590859958540106
5&8611801&8611900	62.7263017750314	0.984307892155264
5&97209101&97209200	0.572511545173472	0.364074621220231
5&37273201&37273300	0.009759329	0.00966500503606637
5&44616451&44616550	1.8434490147882	0.648314425615089
5&69981851&69981950	0.652253693130746	0.39476606760965
5&185243001&185243100	2.93979958962251	0.746179982699116
5&217106001&217106100	1.02933919919146	0.507228756829601
5&62962301&62962400	0.0100161531837854	0.0099168247480126
5&11101551&11101650	0.0100161531837854	0.0099168247480126
5&151776651&151776750	3.30205807099847	0.767553114463676
5&131690601&131690700	0.832951886366435	0.454431942574141
5&142737151&142737250	0.019518658	0.0191449738039027
5&193723701&193723800	39.04500757116	0.975028098116276
5&93865151&93865250	256.658037703906	0.996118886843541
5&199428351&199428450	1.26282850268916	0.558075214797942
5&182064801&182064900	0.743021631591539	0.426283654846608
5&190607651&190607750	0.874164008642865	0.466428767499314
5&156614051&156614150	0.0100161531837854	0.0099168247480126
5&54676451&54676550	1.31883628108326	0.568749200554666
5&20759801&20759900	65.6567719699742	0.984997773362766
5&204381601&204381700	1.85059064943708	0.649195509640265
5&174041101&174041200	1.07532120049474	0.518146877812644
5&151637801&151637900	1.00584008219762	0.501455769642218
5&127241651&127241750	2.25642595138797	0.692914865890387
5&22760951&22761050	1.11192999500313	0.526499456721566
5&135174351&135174450	2.78632728385914	0.735891822066483
5&108316751&108316850	4.75972408527042	0.826380572194883
5&62230901&62231000	0.331199476717637	0.248797781632458
5&81674051&81674150	0.868913681302372	0.46492980922311
5&161129401&161129500	0.457145076834631	0.31372653560872
5&2462801&2462900	0.0280483205775592	0.0272830761124162
5&61422451&61422550	0.0100161531837854	0.0099168247480126
5&189453601&189453700	0.544787743661912	0.352661875974298
5&64118901&64119000	0.513227964809279	0.339161036370329
5&174142051&174142150	6.42316981558817	0.8652866598983
5&181784051&181784150	0.019518658	0.0191449738039027
5&12221151&12221250	0.872616766510085	0.46598790639707
5&196339701&196339800	1.67861587871322	0.626672861925842
5&191455501&191455600	0.437391023198346	0.304295084732828
5&156942001&156942100	65.6567719699742	0.984997773362766
5&72179251&72179350	0.0100161531837854	0.0099168247480126
5&134537001&134537100	30.0776096988069	0.967822493116696
5&73605201&73605300	0.0804840923505079	0.0744889192911865
5&127028951&127029050	0.0100161531837854	0.0099168247480126
5&91936901&91937000	7.50404272727858	0.882408869279045
5&46189051&46189150	2.18439038669181	0.68596815133622
5&217446251&217446350	6.17069333333333	0.860543471389099
5&136755051&136755150	0.00677195067793552	0.00672639983004638
5&51103651&51103750	0.309546746197225	0.236377011432477
5&93799501&93799600	3.56979306395281	0.78117171040235
5&188112851&188112950	0.233882919350717	0.189550333895366
5&151297801&151297900	0.00415972081921446	0.00414248922056032
5&175757051&175757150	1.56683690840994	0.610415450734865
5&183479651&183479750	0.241994488621104	0.194843448049253
5&208858451&208858550	113.597902175933	0.991273836771769
5&70831101&70831200	0.552493631232294	0.355874974375097
5&135412101&135412200	0.419047423600725	0.295301916364024
5&55975351&55975450	1.26309839234932	0.55812791729223
5&201177151&201177250	0.974569652236688	0.493560534130942
5&5781051&5781150	0.583097404038163	0.368326928305737
5&217798351&217798450	1.39580186506738	0.582603213320448
5&92059951&92060050	0.777075112864811	0.437277584520383
5&129752701&129752800	1.94169572848028	0.660060015616702
5&78658601&78658700	0.263696430008707	0.208670708998434
5&21191251&21191350	0.0235971405843112	0.0230531521129895
5&143327751&143327850	0.571154751305709	0.363525458476353
5&108705001&108705100	0.305522528599938	0.234023176089949
5&204824751&204824850	59.7884183376128	0.983549497957882
5&162721351&162721450	1.42730208502505	0.588019964153048
5&21371501&21371600	0.289928128384365	0.224763009662794
5&106109251&106109350	0.0100161531837854	0.0099168247480126
5&110103001&110103100	334.252292255656	0.997017171774511
5&45915351&45915450	191.001420176483	0.994791705191134
5&130506451&130506550	1.15925383056603	0.53687705176475
5&12044901&12045000	0.673572238071046	0.40247574783351
5&64632401&64632500	65.6567719699742	0.984997773362766
5&138159201&138159300	2.17102500749797	0.684644555739713
5&179394001&179394100	0.30170502192345	0.231776798001162
5&39375051&39375150	0.169613510957904	0.145016716521162
5&213789051&213789150	0.642937424559228	0.391334091577905
5&81756101&81756200	310.899806244097	0.996793842189125
5&38318451&38318550	1.0655441380232	0.515866070546893
5&217659201&217659300	0.460548709476478	0.315325813160698
5&13557051&13557150	592.904183300451	0.998316226711112
5&194909201&194909300	0.168242103182019	0.144013045518362
5&48782751&48782850	210.001715084535	0.995260702029842
5&66486801&66486900	119.478302327318	0.991699750239813
5&179890601&179890700	0.984253147573583	0.496032045496394
5&46836101&46836200	0.00330968318456822	0.00329876531647046
5&149507801&149507900	0.0100161531837854	0.0099168247480126
5&172419701&172419800	26.7759219926627	0.9639975947418
5&43274601&43274700	1.89249309583734	0.654277480752115
5&35139301&35139400	1.62180421156807	0.618583265833602
5&35659251&35659350	1.09543982425705	0.522773220006661
5&68748551&68748650	65.6567719699742	0.984997773362766
5&49719851&49719950	0.0770751086237797	0.0715596414833702
5&76682501&76682600	65.6567719699742	0.984997773362766
5&70544151&70544250	0.0100161531837854	0.0099168247480126
5&26750751&26750850	0.575495211858848	0.365278934221482
5&202663051&202663150	0.999019040732707	0.499754639839015
5&19940251&19940350	2.62173604711897	0.723889320759451
5&29999551&29999650	62.7263017750314	0.984307892155264
5&12053951&12054050	0.00331152496708607	0.00330059496445503
5&17796601&17796700	0.291761857617079	0.225863502546277
5&158808001&158808100	0.649146660069048	0.393625791924333
5&759551&759650	1.71802385426385	0.632085642504105
5&202785001&202785100	65.6567719699742	0.984997773362766
5&350201&350300	0.0100161531837854	0.0099168247480126
5&32525201&32525300	0.358142033466538	0.263699984715451
5&24267001&24267100	0.970207919116107	0.492439356122054
5&6813601&6813700	0.985628500979136	0.496381120885962
5&151921851&151921950	1.20141238715172	0.545746173758092
5&47150551&47150650	0.763824028362846	0.433050018641494
5&74088901&74089000	3.0144946575133	0.750902645211283
5&202671801&202671900	0.987227753483478	0.49678641602752
5&104351901&104352000	1.41566426315241	0.586035189056026
5&25327001&25327100	2.5187908769354	0.715811471902267
5&177298651&177298750	0.637613861931176	0.389355437660538
5&181873551&181873650	65.6567719699742	0.984997773362766
5&135306651&135306750	1.00689240279845	0.501717182941357
5&26836701&26836800	1.46669993136766	0.594600061692323
5&107326001&107326100	0.019518658	0.0191449738039027
5&199875651&199875750	1.18019207008873	0.541324815496967
5&28782151&28782250	0.596317908291369	0.373558365281789
5&154328451&154328550	0.490476844004968	0.329073776608993
5&147506651&147506750	0.910760664824542	0.476648217430294
5&180929801&180929900	0.310837710810064	0.237129057431506
5&173354451&173354550	1.59760216476723	0.615029578599997
5&108723401&108723500	4.75972408527042	0.826380572194883
5&77223451&77223550	0.00225883726689673	0.00225374642049199
5&6442951&6443050	0.317391866545982	0.240924416345562
5&169016001&169016100	0.0023647685832463	0.00235918964569026
5&160948551&160948650	1.16839721788707	0.53882988238916
5&110125401&110125500	0.157907076288499	0.136372839860904
5&19909251&19909350	0.677699197096131	0.403945593029511
5&106656051&106656150	131.313235054845	0.992442177083906
5&81830151&81830250	3.19959405712783	0.761881747045828
5&142906001&142906100	113.929181449071	0.991298989626554
5&136928151&136928250	0.412476166631358	0.292023452413417
5&44890451&44890550	0.0100161531837854	0.0099168247480126
5&51066051&51066150	0.562525840519665	0.360010584101816
5&2965401&2965500	3.67355935090932	0.786030319737903
5&138606001&138606100	125.34480264906	0.992085151276245
5&14523251&14523350	0.89371662599367	0.471937888555379
5&55682301&55682400	0.0034534683911605	0.00344158299307834
5&31162551&31162650	1.44966459736054	0.59178084988554
5&82220251&82220350	0.0965445377920827	0.088044337885698
5&23274501&23274600	1.15753968691738	0.536509105225886
5&213823851&213823950	1.48924670645198	0.598272040530149
5&90061101&90061200	1.09653293135436	0.523022040319681
5&9980651&9980750	1.41029024357496	0.585112206853233
5&190614351&190614450	0.962340809235676	0.490404523366409
5&155764851&155764950	0.00766116558204526	0.00760291836554009
5&123109001&123109100	0.154150490514127	0.13356186370935
5&15454801&15454900	0.446224646151983	0.308544490193323
5&204591001&204591100	0.945165740423356	0.485904990398219
5&57575751&57575850	0.634414320402962	0.388160035361504
5&163784151&163784250	149.806186180959	0.993368972286057
5&157614551&157614650	0.465674421152082	0.317720234747661
5&107449501&107449600	9.01373107858602	0.900137122501875
5&102235651&102235750	1.2004394307953	0.545545318809993
5&215466851&215466950	0.446224646151983	0.308544490193323
5&183544151&183544250	0.745870795236098	0.427219927884315
5&79446301&79446400	1.87695203883787	0.652409916293236
5&77283651&77283750	1.25058565087004	0.555671209574533
5&21440751&21440850	0.590349628741842	0.3712074490242
5&195198601&195198700	1.8614385071124	0.650525427153371
5&76137051&76137150	0.847823186501909	0.458822679948568
5&190150951&190151050	45.0003123600606	0.978261017182391
5&51095451&51095550	0.00331757005279242	0.00330660017507504
5&174065301&174065400	0.934844548895081	0.483162613466253
5&49999651&49999750	0.0869204671155688	0.0799694823543394
5&47515751&47515850	0.396721373486342	0.284037590472386
5&132448801&132448900	1.10697898787287	0.525386818873992
5&41409151&41409250	0.735608073462919	0.423833055809207
5&11544201&11544300	0.631725711010133	0.387151901050243
5&214196151&214196250	2.77781418032096	0.735296668319711
5&204608551&204608650	7.02927133664613	0.875455697276547
5&99614301&99614400	0.663187863187863	0.398745011232056
5&9012301&9012400	1.19872185027389	0.545190311418685
5&154380801&154380900	0.637549404275016	0.3893314013065
5&205804901&205805000	0.194532391318439	0.162852336807483
5&206698101&206698200	0.452303963540147	0.31143891010089
5&216106501&216106600	0.00661936636913644	0.00657583848501983
5&214567501&214567600	1.06108937706891	0.514819681705359
5&213242201&213242300	0.0100161531837854	0.0099168247480126
5&110772751&110772850	0.220214651836544	0.180472059981496
5&13961601&13961700	1.13334102576782	0.531251690226093
5&184440601&184440700	1.279161827407	0.561242212827995
5&16196701&16196800	239.68943456188	0.995845268398174
5&141311651&141311750	0.907606580008749	0.475782894397746
5&123449251&123449350	134.82525867776	0.992637599149563
5&208967301&208967400	1.98687483144047	0.665201906195134
5&64283751&64283850	0.215878871857048	0.177549653056583
5&7671251&7671350	0.126151773003026	0.112020223230325
5&40946351&40946450	0.00202454283882826	0.00202045234649896
5&180974501&180974600	0.196357809677619	0.164129667637253
5&9118151&9118250	0.486674603901456	0.327357851290581
5&55378951&55379050	1.13806686361891	0.532287779668691
5&78938851&78938950	0.253724927470988	0.202376870644825
5&27150651&27150750	0.798485899721595	0.44397673612298
5&58241751&58241850	1.28366059095956	0.562106556482716
5&130074401&130074500	1.60650033428554	0.616343805198818
5&166095351&166095450	0.61359886531392	0.380267288546058
5&164427901&164428000	0.148741396061688	0.129482054509073
5&149514251&149514350	2.11679755905452	0.679157859613009
5&159819251&159819350	0.00550724229582019	0.00547707869636603
5&167336451&167336550	0.262129964423616	0.207688567590045
5&159562701&159562800	0.22791502477205	0.185611398324864
5&87987051&87987150	0.903002473489579	0.474514608398655
5&102695651&102695750	0.897614904764578	0.473022688908495
5&179960151&179960250	36.1424142567773	0.973076602046203
5&179435601&179435700	0.865453518713245	0.463937326784866
5&27515151&27515250	33.574497951667	0.971076948061605
5&75824501&75824600	5.69566797793197	0.850649703166903
5&21409751&21409850	65.6567719699742	0.984997773362766
5&56455651&56455750	1.2826150338805	0.561905978381306
5&47706201&47706300	0.36715	0.268551365980324
5&52632601&52632700	65.6567719699742	0.984997773362766
5&171381201&171381300	0.419385207052515	0.295469619500549
5&41440151&41440250	0.919466763168319	0.479021976734114
5&128383451&128383550	65.6567719699742	0.984997773362766
5&82306851&82306950	0.487158155284734	0.327576561748715
5&74911051&74911150	0.974175928316926	0.493459531313126
5&127786051&127786150	0.510553117043378	0.337990840098817
5&202990001&202990100	0.479365212096823	0.324034395413003
5&30713101&30713200	5.37245298403357	0.843074558179474
5&182887901&182888000	2.20473838047013	0.687962048292597
5&44665401&44665500	0.0100161531837854	0.0099168247480126
5&123279051&123279150	0.442125132599788	0.306578897077224
5&127007251&127007350	0.000483486943468762	0.000483253296809366
5&38390001&38390100	0.0100161531837854	0.0099168247480126
5&180489201&180489300	1.15251214532484	0.535426546989779
5&131601101&131601200	0.921751029974815	0.479641231146833
5&193038301&193038400	191.330382811347	0.994800613478834
5&16088301&16088400	27.6944839066614	0.965150096330262
5&35304651&35304750	0.619866444632823	0.382665155319844
5&136749351&136749450	0.0100161531837854	0.0099168247480126
5&40930151&40930250	0.872616766510085	0.46598790639707
5&146285251&146285350	0.785025256068472	0.439783836895112
5&93816101&93816200	0.727832369589616	0.421240151764541
5&78464001&78464100	1.24597384512926	0.554758840060113
5&193207401&193207500	0.019518658	0.0191449738039027
5&58193801&58193900	0.0100161531837854	0.0099168247480126
5&49577001&49577100	0.42062835582644	0.296086132661869
5&101149701&101149800	2.31707861224563	0.698529906313251
5&123483701&123483800	1.73637705826983	0.634553287538419
5&328701&328800	0.478965299873927	0.323851614310867
5&41436351&41436450	0.572394984415659	0.364027480428764
5&206773651&206773750	1.23219785635087	0.552011038289065
5&199988601&199988700	0.7137683359392	0.416490561163293
5&80652101&80652200	2.021418944293	0.669029678294416
5&481651&481750	2.29413249919345	0.69642994012996
5&14710301&14710400	3.99708324345903	0.799883261638885
5&193222001&193222100	65.6567719699742	0.984997773362766
5&216276551&216276650	1.21636665038186	0.548811113978948
5&207590651&207590750	0.00500807145203005	0.00498311565278716
5&558801&558900	1.34341680457961	0.573272668333796
5&44108601&44108700	1.03049716088866	0.507509776786715
5&4293851&4293950	0.00228403801686934	0.00227883307549082
5&79430101&79430200	1.63013934285223	0.619792007325528
5&163542601&163542700	0.012004906851017	0.0118624986595883
5&46659551&46659650	1.3482635658262	0.574153423596569
5&146675451&146675550	0.00227495489405347	0.00226979122140586
5&54443101&54443200	1.14405647689561	0.533594375532539
5&48831801&48831900	427.514743665133	0.997666358008019
5&54878001&54878100	2.71171896433085	0.730583050707806
5&114092701&114092800	1.75932659309829	0.637592736394007
5&57165951&57166050	0.640973381789608	0.390605593547518
5&84102801&84102900	0.194159479189227	0.162590912330279
5&103007501&103007600	1.73959997160402	0.634983205444222
5&68481101&68481200	0.360280129704374	0.264857305371852
5&169784851&169784950	1.73263472855696	0.634052810077519
5&183782601&183782700	0.274383999074794	0.215307159595536
5&61412301&61412400	62.7263017750314	0.984307892155264
5&20930751&20930850	0.812083486256254	0.448149046341132
5&38034201&38034300	0.827247220029835	0.452728678944893
5&181577201&181577300	0.0766066601794789	0.071155662520895
5&188764401&188764500	0.88996846835963	0.470890643552411
5&78759701&78759800	0.244267791322035	0.196314485535706
5&61919501&61919600	67.1489186820583	0.985326252868877
5&106455301&106455400	65.6567719699742	0.984997773362766
5&166623251&166623350	1.97605259572149	0.663984433125393
5&136806801&136806900	1.29771069777661	0.564784199783005
5&90194451&90194550	1.50688107121541	0.601097949367351
5&157760501&157760600	2.66725798498557	0.727316702535196
5&134794451&134794550	0.425496770346576	0.298490167917481
5&44818001&44818100	215.807982811162	0.995387623707237
5&187441051&187441150	1.35293049071236	0.574998069876154
5&45966301&45966400	125.34480264906	0.992085151276245
5&155610801&155610900	0.438174466788352	0.304674069041747
5&196426551&196426650	0.672847494182417	0.402216876626439
5&129253001&129253100	0.569369564840048	0.362801457092153
5&42935301&42935400	1.18059541575785	0.54140965684253
5&44626301&44626400	1.54657181620336	0.607315217408286
5&3351351&3351450	1.51848285220284	0.602935553392658
5&24838201&24838300	65.6567719699742	0.984997773362766
5&213472001&213472100	0.0471283030712768	0.0450071905544404
5&48372151&48372250	0.806987318793147	0.446592685183933
5&207434951&207435050	0.00229978131723376	0.00229450445874722
5&108856851&108856950	0.247660500761977	0.198499912925611
5&99591151&99591250	0.422029822029822	0.296779867406305
5&215739601&215739700	0.146578285004999	0.127839753222224
5&109328301&109328400	65.6567719699742	0.984997773362766
5&167018301&167018400	1.27868491174644	0.561150383343884
5&192294001&192294100	65.6567719699742	0.984997773362766
5&75564101&75564200	1.04364920520553	0.510679231321683
5&84191101&84191200	0.0029603956161292	0.00295165754208131
5&145616101&145616200	323.357914667247	0.99691698597512
5&178454701&178454800	0.528910612332473	0.345939525872987
5&172521251&172521350	1.15785081142553	0.536575932541243
5&185233751&185233850	0.519879538174052	0.342053120077282
5&35106101&35106200	2.6624159047589	0.72695618793578
5&206651751&206651850	0.652596728422121	0.394891698136915
5&337701&337800	0.0100161531837854	0.0099168247480126
5&208149101&208149200	1.15410761371127	0.535770639482064
5&47401001&47401100	1.34127100223014	0.572881567726477
5&75137901&75138000	2.06397391573207	0.6736264643555
5&147864401&147864500	0.844276275117614	0.457781887946139
5&46809301&46809400	1.22286753554172	0.550130638011096
5&24108501&24108600	1.28014622066743	0.561431634982037
5&174132701&174132800	1.12405900998806	0.52920328705669
5&99502851&99502950	3.68291985642133	0.786458015370736
5&139154801&139154900	0.215826407807166	0.177514163552694
5&106439751&106439850	8.38491160019113	0.893445986216894
5&90707901&90708000	2.29839176770407	0.696821945230577
5&183215951&183216050	45.1652570051473	0.978338688770031
5&101355551&101355650	0.716069403198296	0.417272985500315
5&179233101&179233200	0.906765977078477	0.475551791871078
5&73833101&73833200	0.00500807145203005	0.00498311565278716
5&129574301&129574400	3.66679532978776	0.785720193551861
5&134547751&134547850	1.40247406346643	0.583762415916723
5&170455001&170455100	0.543682449343943	0.352198374461668
5&110299451&110299550	5.31502249170993	0.841647436519386
5&38320301&38320400	1.33554113741841	0.571833703128283
5&69721001&69721100	33.574497951667	0.971076948061605
5&93698101&93698200	0.76845821011482	0.43453569087444
5&195855251&195855350	0.751091312036892	0.428927553277169
5&134913451&134913550	1.70194389115246	0.629896089524839
5&81846351&81846450	0.886702488906718	0.469974727928902
5&76021801&76021900	1.26569214983568	0.558633771109405
5&196349051&196349150	1.700484	0.629696010048569
5&30287201&30287300	65.6567719699742	0.984997773362766
5&153454401&153454500	0.335473460858902	0.251201892580586
5&194109901&194110000	0.754287200947668	0.429967909781364
5&198416701&198416800	0.729312698276242	0.421735582583307
5&101869851&101869950	226.814331249466	0.995610460524957
5&142443601&142443700	1.36950673477718	0.577971235395523
5&163032551&163032650	0.0100161531837854	0.0099168247480126
5&148920051&148920150	0.151759552775874	0.131763224720052
5&46840301&46840400	0.995507438980908	0.49887433117729
5&143507101&143507200	0.0100161531837854	0.0099168247480126
5&44696001&44696100	0.652404341209597	0.394821246192093
5&130360001&130360100	0.55681343304749	0.357662274250498
5&158763901&158764000	0.66966008146216	0.401075697321411
5&110722951&110723050	0.914509798344663	0.477673083279789
5&132620051&132620150	0.897412222087231	0.472966396885565
5&88441801&88441900	0.358919567827131	0.26412127422746
5&141880901&141881000	0.737974690428153	0.424617627916291
5&39519551&39519650	0.163326195976785	0.140395872233968
5&26659651&26659750	0.276302206373969	0.216486506874384
5&110639451&110639550	1.04296890769194	0.510516290172149
5&207615151&207615250	3.28572439376939	0.766667216992813
5&135607951&135608050	0.74705901157215	0.427609489218045
5&102433151&102433250	0.888550255425442	0.470493307166599
5&215258801&215258900	33.574497951667	0.971076948061605
5&207884651&207884750	1.44670272389489	0.591286677276386
5&210451451&210451550	14.084761692938	0.933707935176188
5&88417501&88417600	170.256696648342	0.994160812280215
5&4747201&4747300	0.248233775707752	0.198868016984241
5&5715701&5715800	0.00685789203699019	0.00681118168832732
5&146006751&146006850	1.32848508521267	0.570536222735279
5&152319751&152319850	65.6567719699742	0.984997773362766
5&52937801&52937900	1.66590548247617	0.624892927910118
5&14198201&14198300	0.0100161531837854	0.0099168247480126
5&127014801&127014900	0.000891482740036356	0.00089068870642783
5&45985601&45985700	95.8756193822005	0.989677485353103
5&132431451&132431550	1.65687337682199	0.623617742296719
5&214497651&214497750	65.6567719699742	0.984997773362766
5&87133051&87133150	1.42955635791418	0.588402221359245
5&61250351&61250450	0.681850365276981	0.405416783415621
5&210529901&210530000	0.0171888472641259	0.0168983835306076
5&187153951&187154050	0.0717788240887794	0.0669716759423805
5&97367701&97367800	196.969852582268	0.994948725844081
5&50999101&50999200	1.6946706031415	0.628897127970231
5&144454951&144455050	6.28859025379259	0.862799256758925
5&194726801&194726900	1.19387880879598	0.54418630783493
5&127183751&127183850	0.0037815863605541	0.0037673398396011
5&62028551&62028650	1.18503666176986	0.542341775084904
5&93007901&93008000	0.00168413251720919	0.00168130098355157
5&19511851&19511950	53.8920333821398	0.9817824201731
5&75190251&75190350	3.89395716651951	0.795666376722463
5&8412601&8412700	150.089588263107	0.993381410251389
5&112819851&112819950	0.94703671044693	0.486399000781831
5&52913251&52913350	0.00513835498154593	0.00511208726249459
5&3811901&3812000	0.986100959407895	0.496500922944962
5&21825451&21825550	0.754663022863372	0.430090001914934
5&17263901&17264000	0.0848278678081577	0.0781947720236467
5&188314251&188314350	4.74208184661469	0.825847135810235
5&168136751&168136850	0.0100161531837854	0.0099168247480126
5&81403451&81403550	65.6567719699742	0.984997773362766
5&76955151&76955250	1.05844235236581	0.514195770966976
5&211521451&211521550	0.446224646151983	0.308544490193323
5&75370501&75370600	0.0105621701124148	0.0104517766692571
5&25007251&25007350	0.301449737813374	0.231626108219787
5&81316351&81316450	0.767692122845785	0.434290628398506
5&64590851&64590950	1.17265361080054	0.53973334956439
5&130572401&130572500	0.376199244071876	0.273361030891707
5&106171651&106171750	0.294896090507067	0.227737262216607
5&6926851&6926950	1.25191216680117	0.555932946789619
5&41351701&41351800	0.959490107140064	0.489663154533844
5&176373601&176373700	0.853049225030061	0.460348928408107
5&19547551&19547650	1.67921070366048	0.626755746148018
5&31254351&31254450	2.04819319604719	0.67193680463011
5&54766901&54767000	0.277105787897155	0.216979509859891
5&39383551&39383650	0.115996916717259	0.103940176697322
5&148246251&148246350	1.10128982620117	0.524101821875824
5&153718801&153718900	1.32166207816144	0.569274094879511
5&173932301&173932400	3.06163652701337	0.753793823413508
5&3735501&3735600	65.6567719699742	0.984997773362766
5&132171901&132172000	0.736489454299277	0.424125497840395
5&80327051&80327150	1.5485868926135	0.607625699206776
5&17405351&17405450	6.13297427481772	0.85980602740565
5&62641901&62642000	1.13611366983458	0.531860118624942
5&171525001&171525100	1.37299626435854	0.57859183555423
5&204194151&204194250	253.891971605119	0.996076769332111
5&155216401&155216500	0.997026836251466	0.499255602454969
5&78814201&78814300	0.112025181363261	0.100739788307605
5&138540501&138540600	0.126103349929908	0.111982039603875
5&76983051&76983150	1.6272471604593	0.619373458633721
5&154274801&154274900	0.00339498613734637	0.00338349920445154
5&46310301&46310400	0.914210508006818	0.477591416504523
5&203134901&203135000	47.9700109631045	0.979579338857951
5&22792151&22792250	197.876430360039	0.994971752066398
5&183141001&183141100	0.794622926457291	0.442779881356989
5&217071101&217071200	1.44306553183115	0.590678192225786
5&189835301&189835400	0.612316643836813	0.379774435857518
5&165394501&165394600	0.90825865949573	0.47596202693808
5&75689701&75689800	0.558150483987141	0.358213465081301
5&143212951&143213050	4.58061678495863	0.820808337405412
5&174840301&174840400	45.0003123600606	0.978261017182391
5&161165301&161165400	65.6567719699742	0.984997773362766
5&190732851&190732950	1.00829185373154	0.502064404562547
5&51260801&51260900	423.784183831734	0.997645863386486
5&209599901&209600000	0.618497625696766	0.382143054074918
5&112276951&112277050	0.365829175227473	0.267844018756259
5&21351101&21351200	1.07660365729448	0.518444457859205
5&56370301&56370400	0.653278850156657	0.39514135809259
5&15097551&15097650	0.143643365157366	0.125601537624101
5&66211751&66211850	0.724010999244076	0.419957297001894
5&137423501&137423600	0.00650621933333333	0.00646416207705381
5&48894901&48895000	0.147838190400624	0.128797065332897
5&56718551&56718650	0.694313363834527	0.409790407521295
5&141471151&141471250	0.581536108782371	0.367703339527352
5&131653301&131653400	59.7884183376128	0.983549497957882
5&129981451&129981550	0.019518658	0.0191449738039027
5&102937201&102937300	367.827330756253	0.997288704180491
5&8660601&8660700	0.427799350993198	0.299621477412505
5&93346101&93346200	4.89359184120287	0.830324184819032
5&197669401&197669500	1.3037490173331	0.565924936928401
5&139187501&139187600	3.0195758741164	0.751217533561343
5&6413401&6413500	0.156193766737524	0.135093071101967
5&22701851&22701950	0.0100161531837854	0.0099168247480126
5&189859751&189859850	0.7764639839272	0.437083999986695
5&1519201&1519300	50.9340724130158	0.980744818314125
5&105599301&105599400	0.0100161531837854	0.0099168247480126
5&47178151&47178250	0.993029713890993	0.498251334122009
5&157154451&157154550	0.0100161531837854	0.0099168247480126
5&206882751&206882850	1.00415224467641	0.50103591049219
5&110088701&110088800	0.00528631422148796	0.00525851605329152
5&63393701&63393800	0.872616766510085	0.46598790639707
5&144582901&144583000	0.0205533982831678	0.0201394638612187
5&166021801&166021900	2.03302101307875	0.670295723080097
5&77625801&77625900	0.160658550365347	0.138420166994656
5&211500901&211501000	1.63326818368395	0.620243769246095
5&194836201&194836300	1.21216877521007	0.547954924955922
5&139569851&139569950	0.430641828238011	0.301013027676112
5&46778551&46778650	0.426758515085302	0.299110543636593
5&188150551&188150650	1.19787222097462	0.545014496085418
5&205358201&205358300	0.683128647971866	0.405868350464488
5&17308701&17308800	0.0100161531837854	0.0099168247480126
5&184802851&184802950	1.30892072745187	0.566897213875505
5&110680151&110680250	1.4023544108627	0.583741684624754
5&73463701&73463800	0.0100161531837854	0.0099168247480126
5&57118151&57118250	0.753984939180587	0.429869676949922
5&133551051&133551150	1.34696605484246	0.573917995986046
5&111784901&111785000	0.493013951222906	0.33021389439736
5&58842151&58842250	2.37055562283145	0.703313010701795
5&35144051&35144150	59.7884183376128	0.983549497957882
5&143286951&143287050	0.0377129867570398	0.0363424060779048
5&136405401&136405500	125.560250008514	0.992098624963741
5&123163301&123163400	0.344983029161787	0.256496194882686
5&190243801&190243900	304.408585801216	0.996725697814367
5&183957301&183957400	36.0600963767855	0.973016799799085
5&40868901&40869000	0.216728182958288	0.178123746941857
5&138030651&138030750	2.53111276573113	0.716803153469117
5&157934651&157934750	0.145988351728354	0.127390781510281
5&176589401&176589500	0.612275907262783	0.379758764926448
5&75718351&75718450	226.814331249466	0.995610460524957
5&92169351&92169450	0.426375347704916	0.298922263618035
5&28125851&28125950	65.6567719699742	0.984997773362766
5&13618801&13618900	0.622598144306632	0.383704459721714
5&175407401&175407500	0.52545444053321	0.344457642635031
5&12931051&12931150	2.59399719451733	0.721758269170185
5&24184201&24184300	0.537613888204876	0.34964167033671
5&158097851&158097950	2.51599315576268	0.715585339419387
5&53662051&53662150	0.0043498718571575	0.00433103242111645
5&188307801&188307900	2.76017474834553	0.7340549131553
5&65140051&65140150	0.594097215330568	0.372685686680263
5&65819651&65819750	2.70628522328085	0.730188061696237
5&82918751&82918850	0.00661936636913644	0.00657583848501983
5&151191901&151192000	0.376087525689355	0.273302038328524
5&183873701&183873800	0.62197616456695	0.383468128665757
5&137543901&137544000	1.10972920733628	0.526005519323218
5&173650251&173650350	0.661735213622129	0.398219408361533
5&132975301&132975400	0.665610972006045	0.399619709039495
5&142839001&142839100	0.354645788841431	0.261799646640281
5&175422001&175422100	0.515370018975332	0.340095166541448
5&23136801&23136900	0.012004906851017	0.0118624986595883
5&44348001&44348100	2.09528637767314	0.676928116502182
5&67969401&67969500	0.696648413062183	0.410602696291592
5&86227451&86227550	1.33489472255613	0.571715165424997
5&145343901&145344000	0.873557299930996	0.466255982650314
5&190822251&190822350	0.219032777518051	0.179677512826194
5&92526251&92526350	2.85828939846607	0.740817783031628
5&32380001&32380100	1.00483089544512	0.501204813696781
5&154195551&154195650	65.6567719699742	0.984997773362766
5&135997501&135997600	4.99308319528409	0.833140978121764
5&151780301&151780400	7.77494	0.886039106820104
5&183078651&183078750	1.03109363071025	0.507654406040202
5&35573451&35573550	0.871578176293443	0.465691568395799
5&68531401&68531500	33.574497951667	0.971076948061605
5&77772001&77772100	3.73459474903965	0.788788681396051
5&146987601&146987700	1.71011530745373	0.631012009987301
5&103355701&103355800	4.75972408527042	0.826380572194883
5&46466701&46466800	4.66143994516439	0.823366491619481
5&20670801&20670900	1.60298520427368	0.615825707207954
5&28232801&28232900	0.75287806933617	0.429509663282679
5&163534551&163534650	0.052449504473425	0.0498356493594124
5&45652751&45652850	0.00528631422148796	0.00525851605329152
5&174905151&174905250	0.00246058730390847	0.00245454767506237
5&186610301&186610400	0.735959655213172	0.423949746183933
5&14350151&14350250	0.586443284902711	0.369659155472851
5&46388651&46388750	0.128947235741253	0.114219010117499
5&138288951&138289050	0.836154451579342	0.455383505924644
5&113131251&113131350	2.48698865718214	0.713219600545502
5&79580401&79580500	0.460548709476478	0.315325813160698
5&176995501&176995600	0.872616766510085	0.46598790639707
5&166504951&166505050	1.51824948838464	0.602898757802802
5&37627201&37627300	1.08233779489202	0.519770518283343
5&77540951&77541050	0.421175372103559	0.29635707202001
5&177837451&177837550	3.31368138887144	0.768179448166981
5&80985551&80985650	0.470549974079778	0.319982307554174
5&194853451&194853550	2.49607622539828	0.713965046661396
5&30353351&30353450	0.0111729917856836	0.0110495354172313
5&158622601&158622700	0.00559174530599149	0.00556065155873965
5&193766201&193766300	2.73340682017882	0.732148129532773
5&163485551&163485650	5.91789758233574	0.855447411862035
5&53551801&53551900	3.77072425306463	0.79038822053955
5&40228051&40228150	1.47178695919488	0.595434389569835
5&155307451&155307550	0.639589063590459	0.390091076961597
5&185097401&185097500	3.45079847284371	0.775321213462833
5&127512801&127512900	0.872616766510085	0.46598790639707
5&110398501&110398600	0.00203536884211668	0.00203123453064198
5&215865451&215865550	0.892841798673147	0.471693830566831
5&176917251&176917350	1.30287213144367	0.565759650157779
5&87538301&87538400	2.60025308946702	0.722241749357671
5&172385051&172385150	62.7263017750314	0.984307892155264
5&196970551&196970650	1.44129103278963	0.590380668847453
5&152645401&152645500	1.9683617603706	0.663113838296061
5&24078301&24078400	65.6567719699742	0.984997773362766
5&60160001&60160100	0.903879531935673	0.474756683274335
5&185608301&185608400	0.152982147145945	0.132683881987793
5&179000301&179000400	7.90433114759295	0.887695102144722
5&199029351&199029450	0.793491112143378	0.442428237737452
5&203754401&203754500	0.202498241264949	0.168397952126678
5&85427201&85427300	0.154150490514127	0.13356186370935
5&26466101&26466200	0.63672811232216	0.389024974599344
5&93330301&93330400	0.0111729917856836	0.0110495354172313
5&62491101&62491200	0.019518658	0.0191449738039027
5&36578851&36578950	0.632013673088875	0.387260035568622
5&208121401&208121500	0.241242933850927	0.194355937320406
5&31148851&31148950	1.46769690747645	0.594763847630448
5&25652151&25652250	1.90542742493284	0.655816561990663
5&4305351&4305450	1.06379450691911	0.515455634440646
5&137454151&137454250	0.932599125586727	0.482562117119656
5&75720401&75720500	0.90243783993784	0.474358647096362
5&161032701&161032800	0.382449187974694	0.276646108443947
5&30164001&30164100	0.0931677191659149	0.0852272872062136
5&12642251&12642350	0.4626183764609	0.316294656149678
5&70735151&70735250	0.739986376258545	0.425282856438061
5&45848951&45849050	0.43961164251406	0.305368218435874
5&24794651&24794750	101.796174596996	0.99027201154206
5&21023401&21023500	2.01775116735975	0.668627416728031
5&54839401&54839500	0.00398548180273776	0.00396966079188864
5&106048001&106048100	0.00528631422148796	0.00525851605329152
5&206967451&206967550	0.489237361330776	0.328515369029955
5&129072301&129072400	50.9340724130158	0.980744818314125
5&86382851&86382950	0.577320957424596	0.366013622469855
5&58752301&58752400	0.462941718144496	0.316445769782041
5&133569151&133569250	0.883504652029809	0.469074844640111
5&70506001&70506100	2.56837827782314	0.719760652558943
5&110883651&110883750	244.720400679578	0.995930333837832
5&197514551&197514650	0.019518658	0.0191449738039027
5&39773651&39773750	1.85180627896975	0.649345045848885
5&26388551&26388650	1.06836846006044	0.516527147213037
5&62402801&62402900	8.96069619250403	0.899605411040189
5&128697501&128697600	1.48039126835959	0.596837800246994
5&69668301&69668400	131.313235054845	0.992442177083906
5&132888351&132888450	286.194403480703	0.996518037998372
5&30579701&30579800	191.001420176483	0.994791705191134
5&150514351&150514450	0.617240197008643	0.381662660964235
5&140819351&140819450	0.948548188782748	0.486797398310844
5&73449401&73449500	0.0904349074087556	0.0829347142083517
5&38848451&38848550	0.902985074626866	0.474509803921569
5&188216851&188216950	3.4415150377938	0.774851600976067
5&4810251&4810350	2.60201906898486	0.722377927254609
5&89322251&89322350	0.994041405374927	0.498505899975544
5&127409051&127409150	50.9340724130158	0.980744818314125
5&170048301&170048400	0.0100161531837854	0.0099168247480126
5&106201601&106201700	0.00685789203699019	0.00681118168832732
5&74943601&74943700	0.477648747963197	0.323249181256095
5&12206901&12207000	0.138595344351636	0.121724847233201
5&128615251&128615350	65.6567719699742	0.984997773362766
5&81968901&81969000	0.748394815743437	0.428046805563886
5&148344851&148344950	0.331546906037924	0.248993786500887
5&132201951&132202050	0.956253055164964	0.488818689708999
5&138251651&138251750	107.703602194907	0.990800672840565
5&45323851&45323950	0.362705636011746	0.266165800174778
5&167390851&167390950	3.15585133517034	0.759375415685072
5&24044451&24044550	0.0100161531837854	0.0099168247480126
5&132312801&132312900	1.11168349874366	0.526444185127673
5&197477401&197477500	1.85831893794682	0.650144010619641
5&111560151&111560250	1.54551575996709	0.607152304563643
5&203342801&203342900	0.00500807145203005	0.00498311565278716
5&176904801&176904900	72.0831265411919	0.986316951021022
5&70257751&70257850	2.76245336257505	0.734215974622582
5&103339351&103339450	1.18310502953307	0.541936834704703
5&46199951&46200050	2.15437020646394	0.682979506352552
5&180938151&180938250	1.06146548762041	0.514908201953786
5&213511301&213511400	3.3681891335362	0.77107218359145
5&105946551&105946650	0.872616766510085	0.46598790639707
5&205627551&205627650	1.03874006207098	0.509500981216709
5&33815151&33815250	131.313235054845	0.992442177083906
5&208100951&208101050	62.7263017750314	0.984307892155264
5&141799301&141799400	0.63840544903627	0.389650467417444
5&144641501&144641600	0.00500807145203005	0.00498311565278716
5&86404051&86404150	4.61721201255043	0.821975742100223
5&187852451&187852550	1.00024416333364	0.500061033382354
5&11735201&11735300	0.873727516817276	0.466304470087195
5&54505501&54505600	0.887335159070488	0.470152402346757
5&128237501&128237600	0.00767435911550076	0.00761591187279691
5&111984601&111984700	1.10128982620117	0.524101821875824
5&59658851&59658950	1.19764926853897	0.544968337616122
5&106723351&106723450	0.00661936636913644	0.00657583848501983
5&159718101&159718200	0.589978766809609	0.37106078340495
5&36007651&36007750	0.655143747334331	0.395822869396972
5&24914851&24914950	0.0100161531837854	0.0099168247480126
5&43986051&43986150	0.12491022092834	0.111040168899218
5&113051&113150	1.32444645624588	0.569790047297944
5&131123701&131123800	0.746306831627872	0.427362945681304
5&85438951&85439050	65.6567719699742	0.984997773362766
5&66342151&66342250	0.0100161531837854	0.0099168247480126
5&207118851&207118950	1.33503083603456	0.571740130979068
5&199662701&199662800	0.688402861860209	0.407724292235419
5&88238501&88238600	0.434996520521348	0.303134198794649
5&173091251&173091350	0.00247956731624279	0.00247343426946934
5&203019801&203019900	2.45492905709786	0.710558456201702
5&112335301&112335400	2.81776303350121	0.738066508784094
5&149383701&149383800	1.02070427092552	0.505123033395688
5&92072851&92072950	2.09206079812559	0.676591094002356
5&174758951&174759050	0.921095252281776	0.479463603477104
5&23059801&23059900	65.6567719699742	0.984997773362766
5&60168001&60168100	1.49718500546243	0.599549093153865
5&169211151&169211250	0.846188916733962	0.45834362294349
5&168888101&168888200	235.970457919849	0.995780064701828
5&142587551&142587650	2.20257447133705	0.68775121111157
5&12562651&12562750	0.815996923668525	0.449338274219164
5&191754101&191754200	0.0100161531837854	0.0099168247480126
5&168146001&168146100	0.921455537461842	0.479561207374616
5&70125751&70125850	0.55205688688965	0.355693719446058
5&50981951&50982050	1.0736474849474	0.517757956808476
5&31140851&31140950	517.046635241211	0.998069671855828
5&184880201&184880300	3.29196492832856	0.767006483813596
5&36570851&36570950	0.516488597796196	0.340581919670726
5&74454851&74454950	0.373240503161772	0.271795437363242
5&84351251&84351350	0.951618189486805	0.487604693691158
5&209913051&209913150	0.591896530696627	0.371818468903634
5&33526501&33526600	141.83463388119	0.992998896886369
5&177995001&177995100	0.938807079270235	0.484218924774919
5&75728401&75728500	10.9474023434894	0.916299797123269
5&34985951&34986050	0.970428267390195	0.492496115413282
5&81386601&81386700	0.00271598702025164	0.00270863041520129
5&210364951&210365050	0.646354123469078	0.392597263404745
5&146072701&146072800	1.07407333532795	0.517856971126876
5&102180951&102181050	0.302169295523466	0.232050699215723
5&19296251&19296350	0.360429525400946	0.26493803513616
5&70359951&70360050	1.76158777280122	0.637889474363639
5&61144851&61144950	0.0205533982831678	0.0201394638612187
5&109684601&109684700	4.44240777783137	0.816257796030405
5&207553351&207553450	0.276807340985619	0.216796482993229
5&81468751&81468850	0.019518658	0.0191449738039027
5&205931501&205931600	65.6567719699742	0.984997773362766
5&200666951&200667050	9.22182535004491	0.902170114851786
5&87871401&87871500	7.20973411679562	0.878193375598586
5&91112551&91112650	0.736612470896676	0.424166291122127
5&198603551&198603650	0.754338620822964	0.429984617490267
5&162928451&162928550	33.574497951667	0.971076948061605
5&20678801&20678900	5.61608145483783	0.848853130538655
5&3454451&3454550	0.00258921026310414	0.00258252356658084
5&107048501&107048600	0.0100161531837854	0.0099168247480126
5&21877801&21877900	0.838923239201091	0.456203511553618
5&189319851&189319950	150.348279537003	0.993392723042118
5&199840451&199840550	0.0100161531837854	0.0099168247480126
5&170889851&170889950	0.823515443619898	0.45160870257568
5&199787751&199787850	1.00674210597642	0.501679863584947
5&31109851&31109950	0.872600869875781	0.465983373132613
5&190525501&190525600	125.34480264906	0.992085151276245
5&183131751&183131850	1.01983314913188	0.504909600859952
5&100556351&100556450	0.00297354671622919	0.00296473095024757
5&15911001&15911100	0.16899480300077	0.144564203850151
5&130480551&130480650	0.601244087345299	0.37548559404338
5&79588401&79588500	0.976726453124912	0.494113108862813
5&19274751&19274850	0.973808914084874	0.49336534409987
5&14824551&14824650	0.555090187609098	0.356950479163226
5&168406251&168406350	0.0664583854427214	0.062316904578637
5&14358151&14358250	0.623372503462759	0.383998436669997
5&40220051&40220150	0.0758681643129981	0.070518086536601
5&54394301&54394400	170.256696648342	0.994160812280215
5&62839601&62839700	0.284583810271756	0.221537752536016
5&3667151&3667250	1.64622137524159	0.622102667087441
5&83887401&83887500	0.00346012919649283	0.0034481979859663
5&170896151&170896250	2.42452273963193	0.707988506419589
5&90099501&90099600	269.048191404361	0.996296957240115
5&135538901&135539000	0.872616766510085	0.46598790639707
5&45209951&45210050	0.292262763547656	0.226163572759232
5&87530301&87530400	0.617545415571708	0.381779336534697
5&197970051&197970150	0.846786522942349	0.458518898867221
5&147338901&147339000	0.832469034980264	0.454288186642799
5&180197351&180197450	1.11053091794455	0.526185571839951
5&82740951&82741050	0.0205533982831678	0.0201394638612187
5&112145501&112145600	2.18787567404278	0.686311480669563
5&43152951&43153050	0.0100161531837854	0.0099168247480126
5&2607201&2607300	0.986889526193155	0.496700754210536
5&26679751&26679850	0.750435152593509	0.428713483890927
5&113414401&113414500	0.0100161531837854	0.0099168247480126
5&17363401&17363500	0.69484986687324	0.409977237780441
5&28177401&28177500	2.3565623547698	0.70207614389199
5&93435751&93435850	2.11578183395622	0.67905326711201
5&146843151&146843250	0.00339498613734637	0.00338349920445154
5&214632151&214632250	12.1489111128272	0.923948075135707
5&11843501&11843600	1.72971166623421	0.633660942153807
5&135221551&135221650	0.614714572784601	0.380695500706677
5&150507651&150507750	1.11196460934931	0.526507217226478
5&21335951&21336050	0.597840051776934	0.37415512967777
5&106833601&106833700	5.44284050591772	0.844788956193855
5&102087151&102087250	0.0100161531837854	0.0099168247480126
5&2992551&2992650	0.0942202066035914	0.0861071711479781
5&213406051&213406150	1.10174514142985	0.524204918908635
5&190808451&190808550	3.55472764149121	0.780447904087499
5&46320451&46320550	1.4512719092235	0.592048521325905
5&172894951&172895050	2.60119985623842	0.722314772875579
5&25973001&25973100	131.313235054845	0.992442177083906
5&55264001&55264100	0.778575200696025	0.4377521964724
5&104170501&104170600	1.45579504018633	0.592799894276141
5&79528601&79528700	675.219746653983	0.99852119077423
5&162980801&162980900	3.90551002356183	0.796147598272786
5&196514051&196514150	3.02229451441533	0.751385683863739
5&88230501&88230600	0.684437681197445	0.4063300701697
5&153704051&153704150	0.536514133129165	0.349176178442651
5&191537801&191537900	0.928930860727385	0.481578100926382
5&35770251&35770350	65.6567719699742	0.984997773362766
5&81184151&81184250	0.633943568443119	0.387983759467999
5&46501001&46501100	0.383129483089829	0.277001891561114
5&149571951&149572050	0.0100161531837854	0.0099168247480126
5&107538651&107538750	0.448099671398493	0.309439799102878
5&26380551&26380650	5.02158385202874	0.833930735737726
5&135348101&135348200	2.84682404963055	0.740045297861742
5&30011101&30011200	0.884936142385541	0.469478048877339
5&37235351&37235450	0.920533973301335	0.479311475921963
5&5286301&5286400	1.36514571738735	0.577193069903259
5&112359751&112359850	1.07981941865251	0.519189026205031
5&77677451&77677550	2.45918859559095	0.710914865620628
5&198355401&198355500	2.55875431832975	0.71900279970174
5&75523201&75523300	179.063783152155	0.994446412362918
5&54324001&54324100	2.26281072992603	0.693515780480877
5&205357001&205357100	2.20189098998888	0.687684557929477
5&22239901&22240000	2.52980726453409	0.716698412956552
5&38840451&38840550	1.16151244583598	0.537360979842407
5&82699851&82699950	0.019518658	0.0191449738039027
5&75788601&75788700	0.933254017518449	0.482737399773459
5&81326401&81326500	1.55477219800198	0.608575668397334
5&69660301&69660400	33.574497951667	0.971076948061605
5&147548101&147548200	0.00257171629067662	0.00256511953099124
5&59938601&59938700	0.0105621701124148	0.0104517766692571
5&195023151&195023250	65.6567719699742	0.984997773362766
5&18307451&18307550	0.570557903942861	0.363283583821064
5&64123801&64123900	0.150057637086532	0.130478362342496
5&65889301&65889400	1.80221499477481	0.643139444380726
5&13999701&13999800	0.00299367756857404	0.00298474221276371
5&99829151&99829250	0.222787599827948	0.182196482740989
5&15088951&15089050	65.6567719699742	0.984997773362766
5&208657651&208657750	128.439831382711	0.992274402791492
5&128745551&128745650	33.574497951667	0.971076948061605
5&148396951&148397050	1.7046028525131	0.630259947751366
5&210701001&210701100	0.504384751451379	0.335276431753756
5&131777451&131777550	0.930029622244759	0.481873237346
5&212366151&212366250	0.354645788841431	0.261799646640281
5&172610151&172610250	0.00333871430135337	0.00332760438101722
5&110947101&110947200	0.878157710609768	0.467563349791676
5&138564251&138564350	33.574497951667	0.971076948061605
5&11589501&11589600	191.001420176483	0.994791705191134
5&3093851&3093950	0.529183495920619	0.346056243303903
5&65796751&65796850	0.00528631422148796	0.00525851605329152
5&142849751&142849850	0.497762385872521	0.332337352418254
5&152544751&152544850	0.231220349261731	0.187797699575366
5&60391701&60391800	0.182194584146726	0.154115563199123
5&102938001&102938100	4.44240777783137	0.816257796030405
5&209794051&209794150	0.897012357481704	0.472855305314138
5&49206651&49206750	0.904283774540331	0.474868182269007
5&11212051&11212150	1.75672004753303	0.637250071549742
5&29302951&29303050	2.01700586128297	0.668545556098206
5&69825051&69825150	66.1102153014112	0.985099138849299
5&89358951&89359050	1.2054629642258	0.546580461236157
5&1363251&1363350	1.55944542366472	0.609290360031135
5&170102901&170103000	0.0205533982831678	0.0201394638612187
5&172764101&172764200	1.15336824113514	0.535611243401242
5&193455751&193455850	1.41876583809886	0.586566014680446
5&37122301&37122400	0.401790619638072	0.286626700171393
5&177780001&177780100	0.423797650503021	0.297653005926295
5&195929001&195929100	0.713705538447806	0.416469178884867
5&185977151&185977250	0.0100161531837854	0.0099168247480126
5&214826751&214826850	0.0100161531837854	0.0099168247480126
5&142883201&142883300	0.578202860003879	0.366367895190899
5&46318301&46318400	1.22682509364225	0.550930154840147
5&139591401&139591500	0.00234223708621033	0.00233676383130294
5&104200551&104200650	2.15364152227259	0.682906255217183
5&79193651&79193750	0.019518658	0.0191449738039027
5&146022901&146023000	1.06108587306488	0.514818856861612
5&172813651&172813750	0.0100161531837854	0.0099168247480126
5&179977701&179977800	0.0100161531837854	0.0099168247480126
5&63419251&63419350	0.923612002488176	0.480144645226528
5&53767401&53767500	2.0036702884491	0.667073978177434
5&184741801&184741900	0.635075918581977	0.388407603197256
5&14137951&14138050	4.05258226177415	0.802081401511143
5&191723551&191723650	0.00500807145203005	0.00498311565278716
5&56378301&56378400	0.168750372137518	0.144385299171193
5&109593101&109593200	0.0100161531837854	0.0099168247480126
5&60563351&60563450	1.31423616671776	0.567891983375974
5&207444251&207444350	65.6567719699742	0.984997773362766
5&133398951&133399050	0.902037275725691	0.474247948364489
5&130035901&130036000	2.17372271974606	0.684912612630503
5&106630101&106630200	0.72311961335612	0.419657235487965
5&90763101&90763200	33.574497951667	0.971076948061605
5&33351351&33351450	1.14371850695104	0.533520843917947
5&43254701&43254800	0.009759329	0.00966500503606637
5&62020551&62020650	0.0100161531837854	0.0099168247480126
5&195842901&195843000	1.41153843311434	0.585326948860372
5&136423001&136423100	1.46764391924791	0.594755145910687
5&61258351&61258450	0.346586038828999	0.25738128038992
5&162704501&162704600	2.49276	0.71369346877541
5&176918051&176918150	1.16628938405808	0.538381156571651
5&199285051&199285150	0.223112094092533	0.182413447769942
5&107116451&107116550	0.0100161531837854	0.0099168247480126
5&113401751&113401850	0.00339180038438413	0.00338033496295743
5&111424351&111424450	1.47417439739446	0.595824772476388
5&154118001&154118100	0.00255445712745157	0.00254794850223965
5&33866101&33866200	1.28027759788743	0.561456902911096
5&34314901&34315000	0.216728182958288	0.178123746941857
5&2192951&2193050	65.6567719699742	0.984997773362766
5&25637101&25637200	1.07873069613831	0.51893720439222
5&146640651&146640750	1.54106748257692	0.606464603220261
5&75198251&75198350	0.00632576630649667	0.00628600252353077
5&32436901&32437000	1.04061324611611	0.509951235539955
5&84169501&84169600	0.684180139928692	0.406239287418305
5&193126001&193126100	0.468047607893005	0.318823180785509
5&201476651&201476750	0.0100161531837854	0.0099168247480126
5&132852701&132852800	99.2308838152623	0.990023035196985
5&110315051&110315150	0.0100161531837854	0.0099168247480126
5&32024551&32024650	1.20221046546989	0.545910794776544
5&64598851&64598950	0.839027321451071	0.456234288454748
5&102621251&102621350	0.0100161531837854	0.0099168247480126
5&11071351&11071450	65.6567719699742	0.984997773362766
5&75378501&75378600	0.00346012919649283	0.0034481979859663
5&12147351&12147450	128.439831382711	0.992274402791492
5&75441751&75441850	0.621337262778518	0.383225179019028
5&100361201&100361300	2.23934045362617	0.691295183598073
5&4563451&4563550	0.657123441762577	0.396544653947829
5&168975151&168975250	1.68999881272816	0.628252624027809
5&58737351&58737450	0.00103803323849283	0.0010369568428231
5&26770651&26770750	1.16582843630332	0.538282911407876
5&207104001&207104100	0.611045964683902	0.379285245783657
5&187209651&187209750	2.61784414163568	0.723592293959937
5&202419901&202420000	6.77974229561401	0.871461037910758
5&45406801&45406900	65.6567719699742	0.984997773362766
5&44460201&44460300	1.39116383557325	0.581793608148868
5&215983751&215983850	0.88947502309577	0.470752464162468
5&141327501&141327600	0.00373151473208482	0.00371764229509206
5&106038751&106038850	7.29824428162515	0.879492581073528
5&108689351&108689450	65.6567719699742	0.984997773362766
5&63477951&63478050	0.0100161531837854	0.0099168247480126
5&46415751&46415850	2.03517669645481	0.670529890016607
5&105254401&105254500	0.019518658	0.0191449738039027
5&147572601&147572700	301.474949533966	0.996693941096475
5&21013351&21013450	1.32968084654656	0.570756654722742
5&13610801&13610900	0.936873498904695	0.483704020646934
5&101970351&101970450	0.570133243415542	0.363111376570386
5&183319151&183319250	1.47762395446876	0.596387499323151
5&162795801&162795900	0.744331300692677	0.426714409353946
5&75710351&75710450	1.26565287380916	0.558626119843886
5&60207501&60207600	0.409466302727746	0.290511594307224
5&81776501&81776600	0.0100161531837854	0.0099168247480126
5&71507451&71507550	1.55477569590331	0.608576204320582
5&185120651&185120750	65.6567719699742	0.984997773362766
5&100918351&100918450	1.27914647713017	0.561239257750924
5&174696701&174696800	65.6567719699742	0.984997773362766
5&213605301&213605400	1.95950608316688	0.662105779850288
5&9401051&9401150	0.58761633708537	0.370124899422582
5&110169301&110169400	65.6567719699742	0.984997773362766
5&107377451&107377550	1.65119688308622	0.622811867960589
5&65148051&65148150	0.755308623448507	0.430299614186715
5&113873201&113873300	1.20295148617309	0.54606353963011
5&883051&883150	0.725927912814414	0.420601525373483
5&12822751&12822850	0.56865730695779	0.362512133424877
5&56475751&56475850	1.05030774127319	0.512268339103561
5&6438551&6438650	0.562819574514695	0.360130870954485
5&138672051&138672150	0.0872616766510085	0.0802582106267118
5&146427351&146427450	1.43138398367132	0.588711611692847
5&57096501&57096600	284.218311033245	0.996493913744958
5&175131801&175131900	102.265679953797	0.990316240589832
5&142972051&142972150	0.597466059532844	0.374008609427085
5&105333851&105333950	0.872616766510085	0.46598790639707
5&194971601&194971700	0.921095252281776	0.479463603477104
5&128501251&128501350	0.00560227378403357	0.00557106316292671
5&56344451&56344550	0.314821043527356	0.239440222741465
5&195054501&195054600	0.00154721126117485	0.00154482109657773
5&136096251&136096350	1.62506958327061	0.619057717032366
5&151841651&151841750	0.401281466937802	0.28636749746981
5&56710551&56710650	0.0100161531837854	0.0099168247480126
5&70232701&70232800	1.40294932833731	0.58384474104082
5&103815801&103815900	0.563051098947897	0.360225650541362
5&166666751&166666850	0.0135332335835859	0.0133525306671356
5&57555651&57555750	1.00274806892454	0.500686074541072
5&163211851&163211950	1.09465203500486	0.522593737151345
5&47170151&47170250	1.25271639407074	0.556091480209381
5&804451&804550	0.00398548180273776	0.00396966079188864
5&18724901&18725000	1.77858420408547	0.640104482516795
5&3975551&3975650	1.64806071984614	0.622365154807287
5&183868451&183868550	3.0144946575133	0.750902645211283
5&149349251&149349350	0.655394190871369	0.395914274971801
5&1320751&1320850	1.59986931659071	0.615365282547612
5&129896651&129896750	0.720549472582609	0.418790324872808
5&60274951&60275050	0.453803538048926	0.312149149573506
5&46770551&46770650	1.34229858563051	0.573068947684645
5&44309001&44309100	1.48790124115931	0.59805478470921
5&215075651&215075750	0.819181417883143	0.45030221275917
5&62656751&62656850	0.00438070248675824	0.0043615956339185
5&5283101&5283200	1.29880071835144	0.564990565725446
5&11045551&11045650	125.34480264906	0.992085151276245
5&201512951&201513050	0.628019341116484	0.385756683139767
5&57110151&57110250	248.450960512978	0.995991196033306
5&97628951&97629050	0.945026470537969	0.485868179612274
5&69592801&69592900	125.34480264906	0.992085151276245
5&63481101&63481200	0.00661936636913644	0.00657583848501983
5&60797951&60798050	0.995386536549268	0.498843967480429
5&111880001&111880100	8.50242	0.894763649680818
5&164228301&164228400	2.12586493465967	0.6800885448018
5&26586351&26586450	0.912304411500218	0.477070703813578
5&29291401&29291500	1.02492882492882	0.506155481768526
5&132707501&132707600	179.063783152155	0.994446412362918
5&212479951&212480050	0.827740763173834	0.452876458112407
5&81653651&81653750	0.00187033777632978	0.00186684614346507
5&13102701&13102800	0.891128700488736	0.471215259045265
5&67862651&67862750	0.00422090747100089	0.00420316629498453
5&212896601&212896700	1.37876740149921	0.579614215593439
5&92264951&92265050	2.53852019635473	0.717395989139707
5&149983701&149983800	0.0043498718571575	0.00433103242111645
5&43831801&43831900	0.00214430423968642	0.00213971603751545
5&34086801&34086900	0.833669109640287	0.454645336640823
5&172091901&172092000	0.0105621701124148	0.0104517766692571
5&35143751&35143850	62.7263017750314	0.984307892155264
5&150258601&150258700	0.422640102597751	0.297081533007545
5&155290951&155291050	0.23325743193565	0.189139287463723
5&17693151&17693250	1.60320307001051	0.615857859296408
5&43372151&43372250	65.6567719699742	0.984997773362766
5&172877201&172877300	10.1368070310991	0.910207656718165
5&71357051&71357150	63.1882394468053	0.984420822122272
5&205331501&205331600	0.16179063447376	0.139259716572809
5&41466401&41466500	125.34480264906	0.992085151276245
5&165689751&165689850	1.55686804291759	0.608896515887883
5&5804601&5804700	0.510471562209377	0.337955096263253
5&164032001&164032100	1.65099528668833	0.622783184481169
5&56203801&56203900	4.07270461502434	0.802866503001535
5&151676951&151677050	0.00407072919447411	0.0040542255402066
5&164131151&164131250	0.873340078000912	0.466194092709998
5&67281901&67282000	0.763882183740992	0.433068711041055
5&202926901&202927000	0.70582505653991	0.413773413536089
5&31712651&31712750	1.11485033041919	0.527153299873573
5&191709651&191709750	0.019518658	0.0191449738039027
5&171720601&171720700	1.81880237224767	0.645239407400308
5&163649651&163649750	1.09181310927071	0.521945820318221
5&21604301&21604400	0.751875344982038	0.429183130600966
5&73464001&73464100	2.03280310439992	0.670272033634751
5&155630951&155631050	1.05965974450566	0.514482912690994
5&53193801&53193900	65.6567719699742	0.984997773362766
5&160026051&160026150	0.372607808114315	0.271459775991077
5&128648101&128648200	65.6567719699742	0.984997773362766
5&33390001&33390100	0.514977314977315	0.339924109678848
5&41425301&41425400	1.21334701026031	0.548195562935071
5&37098851&37098950	0.273751666666667	0.214917612145748
5&67477101&67477200	0.00333871430135337	0.00332760438101722
5&144127351&144127450	1.31407463836798	0.567861821127232
5&80240251&80240350	0.0072871055657602	0.00723438781802659
5&128731951&128732050	0.00528631422148796	0.00525851605329152
5&44559401&44559500	0.00500807145203005	0.00498311565278716
5&65042801&65042900	0.273038662918434	0.214477903045375
5&162328451&162328550	1.27917944002159	0.561245603377975
5&864101&864200	0.00373151473208482	0.00371764229509206
5&217391451&217391550	0.892914227115964	0.471714045108322
5&139952201&139952300	0.0105621701124148	0.0104517766692571
5&55208401&55208500	0.327803034775934	0.24687625061141
5&76767251&76767350	0.570366604900819	0.363206020250821
5&39491651&39491750	204.340623356393	0.995130043029701
5&181731851&181731950	0.00131343075281176	0.0013117079152971
5&147938901&147939000	0.203623700566943	0.169175549194511
5&133201201&133201300	65.6567719699742	0.984997773362766
5&197370051&197370150	1.04402499828507	0.510769192725628
5&128040751&128040850	1.01012018040095	0.502517307298246
5&14414651&14414750	65.6567719699742	0.984997773362766
5&42965451&42965550	0.0026380700217872	0.00263112891946131
5&36800901&36801000	0.0100161531837854	0.0099168247480126
5&100229701&100229800	0.00168786658711011	0.00168502249394405
5&171587901&171588000	1.72429170766002	0.632932113257823
5&92359701&92359800	65.6567719699742	0.984997773362766
5&150739801&150739900	0.0100161531837854	0.0099168247480126
5&45936451&45936550	0.349256839003139	0.258851264568114
5&183013001&183013100	0.009759329	0.00966500503606637
5&74862751&74862850	0.697955075336627	0.411056267315114
5&6448401&6448500	1.75686701763873	0.637269409949086
5&4013051&4013150	0.965008626655569	0.491096381748719
5&215349201&215349300	0.00528631422148796	0.00525851605329152
5&16186901&16187000	0.879228189079844	0.467866645567058
5&83441801&83441900	1.28686236290489	0.562719638828744
5&216855001&216855100	595.38684731709	0.998323235992714
5&186772951&186773050	8.55911873785836	0.895387846157873
5&132236951&132237050	0.974714739176251	0.493597743430452
5&207033401&207033500	1.09947290302938	0.523689970679271
5&104022451&104022550	1.03623200380746	0.508896826034487
5&214472551&214472650	1.40118064855717	0.583538206256625
5&41161351&41161450	0.000853394048566357	0.000852666388145301
5&210610601&210610700	95.8756193822005	0.989677485353103
5&154831601&154831700	551.841769899286	0.998191164173101
5&147181401&147181500	0.826496072407513	0.452503613280758
5&189581701&189581800	1.89579898555817	0.654672163024034
5&7559051&7559150	0.7686344342865	0.434592032918652
5&21328151&21328250	0.787787898138191	0.440649530606285
5&157662451&157662550	0.552955292101128	0.356066459165728
5&59082501&59082600	0.975866690879532	0.493892981436484
5&103872301&103872400	8.19324	0.891224421422698
5&21854551&21854650	87.440739427693	0.988692993676092
5&47385951&47386050	2.91473877229153	0.744555113848723
5&137898301&137898400	0.82473436320036	0.45197502706853
5&104007051&104007150	1.27917944002159	0.561245603377975
5&168863501&168863600	3.42601969970999	0.774063364411703
5&134123001&134123100	0.907919048901137	0.475868747903142
5&57691751&57691850	1.11521741180465	0.527235359155432
5&97637201&97637300	0.186813819409045	0.157407856526364
5&6617351&6617450	0.750228535654332	0.428646042714562
5&171246751&171246850	2.59201831760765	0.721604983165559
5&175581151&175581250	0.217044597628973	0.178337423338319
5&129055951&129056050	2.03280310439992	0.670272033634751
5&76984751&76984850	1.87540200910922	0.652222542506398
5&155140251&155140350	0.59028234019353	0.371180843347412
5&157236301&157236400	0.019518658	0.0191449738039027
5&31992851&31992950	0.505206300823727	0.335639241310146
5&139630351&139630450	33.574497951667	0.971076948061605
5&133889001&133889100	0.841704522846343	0.457024735729863
5&186205451&186205550	191.001420176483	0.994791705191134
5&62773101&62773200	0.00351430449076891	0.00350199740555989
5&69679051&69679150	65.6567719699742	0.984997773362766
5&41328751&41328850	32.1098420137641	0.969797500103314
5&75567851&75567950	0.696232733901096	0.410458258460712
5&92744201&92744300	0.737774334529928	0.42455128946849
5&92573351&92573450	268.595674728233	0.996290741678226
5&12278501&12278600	0.865281406019596	0.463887863368593
5&60104401&60104500	0.347049170364067	0.257636601543112
5&63324301&63324400	0.446255192005755	0.308559094185073
5&136593351&136593450	0.0100161531837854	0.0099168247480126
5&112131901&112132000	33.574497951667	0.971076948061605
5&190696501&190696600	239.954303537839	0.995849835486159
5&205957001&205957100	0.0205533982831678	0.0201394638612187
5&111594001&111594100	0.143046543392521	0.125144985757067
5&148110401&148110500	2.84228719049612	0.739738351033859
5&176851451&176851550	1.7300523617027	0.633706659246524
5&31266551&31266650	125.34480264906	0.992085151276245
5&137770351&137770450	0.873367003332447	0.4662017649392
5&139290351&139290450	0.124894347421813	0.111027624690321
5&69501101&69501200	131.313235054845	0.992442177083906
5&140857101&140857200	1.12050605082101	0.528414455779164
5&135948101&135948200	0.673356690921369	0.402398779993888
5&155400001&155400100	0.00725341811100871	0.00720118490599087
5&33320301&33320400	1.26810110618952	0.559102547381572
5&30100401&30100500	4.15597206470483	0.806050151658987
5&62051501&62051600	1.76446387428369	0.638266208033153
5&102338001&102338100	4.17912158212788	0.806917064188877
5&87134751&87134850	3.76190438259706	0.789999983272529
5&178803101&178803200	1.25112157451005	0.555776990757308
5&212966151&212966250	54.7420851860326	0.982060233364744
5&110347101&110347200	0.4689207942566	0.319228100037834
5&207161651&207161750	1.64895872697927	0.622493174463181
5&140524201&140524300	0.019518658	0.0191449738039027
5&132696951&132697050	1.08217648816453	0.519733314786626
5&54406751&54406850	0.190522775574593	0.160032869159214
5&74477501&74477600	150.000783795949	0.993377517819038
5&148996951&148997050	1.86400822256483	0.650838991270611
5&181821251&181821350	0.266817660255861	0.210620414150188
5&167252651&167252750	0.869566	0.465116502974487
5&84409951&84410050	3.59463790477419	0.782354992770829
5&137115951&137116050	0.377584943533811	0.274091950050805
5&8441401&8441500	1.06558055046467	0.515874604950631
5&11129951&11130050	0.0100161531837854	0.0099168247480126
5&204633901&204634000	0.901415772591527	0.474076099286242
5&172327951&172328050	3.41517031060143	0.773508170772289
5&23782151&23782250	0.913167512939387	0.477306616782551
5&217552251&217552350	0.751784538682881	0.42915354147841
5&881751&881850	125.555616731966	0.992098335689692
5&107264551&107264650	0.00500807145203005	0.00498311565278716
5&191080951&191081050	191.001420176483	0.994791705191134
5&175300051&175300150	65.6567719699742	0.984997773362766
5&195329001&195329100	1.42043609465377	0.586851310716781
5&200428151&200428250	0.0100161531837854	0.0099168247480126
5&30616651&30616750	2.11283773902022	0.678749718475607
5&165792251&165792350	0.219935642470445	0.18028462716694
5&27574301&27574400	125.34480264906	0.992085151276245
5&211793151&211793250	0.70750069479691	0.414348700971428
5&213343651&213343750	0.698804465281276	0.411350734921439
5&35169451&35169550	0.00661936636913644	0.00657583848501983
5&38345151&38345250	250.689605298121	0.99602685220625
5&17282251&17282350	0.234721106464036	0.190100505478702
5&113382051&113382150	0.872616766510085	0.46598790639707
5&96847501&96847600	1.88113414907577	0.652914460674874
5&94057701&94057800	0.721268481706763	0.419033108066658
5&187254101&187254200	0.916568947025853	0.478234267777422
5&157830051&157830150	352.905091422654	0.997174383685807
5&144657751&144657850	0.389166200971803	0.280143729885998
5&153761601&153761700	1.05407925407925	0.513163867453473
5&12886801&12886900	1.74522942775712	0.635731720675525
5&179377701&179377800	0.00351376041419138	0.00350145713272642
5&196806701&196806800	0.610231469837708	0.378971272930849
5&74582451&74582550	0.019518658	0.0191449738039027
5&207056251&207056350	0.00559174530599149	0.00556065155873965
5&198629651&198629750	4.88863960819369	0.830181490711614
5&172573551&172573650	1.06885841126486	0.516641644225125
5&20903301&20903400	1.03332308406547	0.508194242303796
5&35202101&35202200	0.396975685925195	0.284167927849284
5&12412151&12412250	0.464445334630462	0.317147607799003
5&216020401&216020500	1.26829834125971	0.559140884684224
5&203608001&203608100	0.00289440593868539	0.00288605253110001
5&106470501&106470600	65.6567719699742	0.984997773362766
5&152745901&152746000	1.89463702373396	0.654533541925736
5&213567051&213567150	0.434307319864072	0.302799347008304
5&147601251&147601350	1.20357306518133	0.546191585021162
5&48274601&48274700	0.869014855096492	0.464958773723405
5&18557051&18557150	0.19535424446998	0.163427908817607
5&188712501&188712600	0.019518658	0.0191449738039027
5&99675151&99675250	0.301449737813374	0.231626108219787
5&33318451&33318550	608.817171602432	0.998360164248291
5&159022301&159022400	0.779206780633629	0.437951782285885
5&104786251&104786350	0.0100161531837854	0.0099168247480126
5&123264201&123264300	0.208752261862965	0.172700617363255
5&70511501&70511600	1.40446260960483	0.58410665401682
5&43782751&43782850	0.773921144020309	0.436277084034491
5&37909001&37909100	2.91405071967101	0.74451020908486
5&70547801&70547900	0.306728427796838	0.234730048931426
5&141927501&141927600	0.685974152824967	0.406871096852564
5&150466651&150466750	0.00661936636913644	0.00657583848501983
5&80954651&80954750	0.0100161531837854	0.0099168247480126
5&168375151&168375250	0.276737685825855	0.216753753647405
5&4653901&4654000	0.872616766510085	0.46598790639707
5&100961201&100961300	0.150057637086532	0.130478362342496
5&181462251&181462350	9.88543219860665	0.908134102371424
5&58214601&58214700	7.16211812069509	0.87748278262912
5&5806401&5806500	0.736410854794407	0.424099430593343
5&63748551&63748650	0.00500807145203005	0.00498311565278716
5&203591551&203591650	0.00234494972187849	0.00233946379689861
5&82817051&82817150	3.40096	0.772776848687559
5&134839951&134840050	1.25765660563007	0.557062842282466
5&30163701&30163800	0.526740409637396	0.345009804097933
5&73938851&73938950	0.019518658	0.0191449738039027
5&101370351&101370450	1.28554733630757	0.562468042505934
5&135972601&135972700	0.113926574452605	0.10227476125039
5&183919151&183919250	1.58657306676519	0.613388072098572
5&186722751&186722850	65.6567719699742	0.984997773362766
5&7639301&7639400	0.00387290328981309	0.00385796177695515
5&18961601&18961700	1.70618371055006	0.630475936980369
5&140935801&140935900	1.22610804933131	0.5507855064356
5&113158551&113158650	161.903671246171	0.993861402923886
5&111286351&111286450	0.00661936636913644	0.00657583848501983
5&57669901&57670000	0.469931906920032	0.319696378252437
5&100195751&100195850	1.22696374622356	0.550958114295405
5&81518551&81518650	0.0100161531837854	0.0099168247480126
5&69435251&69435350	152.950636531115	0.993504411397494
5&100882801&100882900	2.01235937889497	0.668034296636004
5&202004301&202004400	1.03513925588459	0.508633133035732
5&191187151&191187250	2.59630793172536	0.721937047943433
5&105933851&105933950	14.41546	0.935130057747223
5&57907551&57907650	0.226086798261123	0.184397057844328
5&31362951&31363050	1.04848334831062	0.511833962026247
5&135729301&135729400	0.872613818301244	0.465987065658227
5&211914151&211914250	0.135111794776177	0.119029504757123
5&40251001&40251100	0.612318899456553	0.379775303547543
5&15457151&15457250	0.223112094092533	0.182413447769942
5&74522651&74522750	0.00373151473208482	0.00371764229509206
5&179116701&179116800	89.2114232815505	0.988914929355687
5&46706951&46707050	1.10696840503778	0.525384434997225
5&188451601&188451700	2.04431292252366	0.671518656114029
5&169251901&169252000	1.53372301836576	0.6053238681768
5&57974901&57975000	1.17135473551652	0.539458024226465
5&195446501&195446600	0.0244663389222037	0.0238820330084673
5&56681201&56681300	1.50626642660271	0.601000121381541
5&81227751&81227850	0.490970491938307	0.329295914703201
5&9786601&9786700	1.25357311993783	0.556260237951548
5&143838351&143838450	2.47382453471841	0.712132840906122
5&211642101&211642200	0.958026764262454	0.489281751275408
5&64976601&64976700	0.00500807145203005	0.00498311565278716
5&157495051&157495150	250.689605298121	0.99602685220625
5&215571901&215572000	101.796174596996	0.99027201154206
5&4016951&4017050	1.12074866605844	0.528468405518996
5&133171251&133171350	125.34480264906	0.992085151276245
5&138416801&138416900	0.019518658	0.0191449738039027
5&35291801&35291900	0.0100161531837854	0.0099168247480126
5&175817351&175817450	0.955006363151197	0.488492713451766
5&27548451&27548550	1.61998227174877	0.618318028032866
5&30089251&30089350	0.517119067747645	0.340855954381599
5&36765851&36765950	0.613957117655041	0.380404851491392
5&159669751&159669850	1.11214145426097	0.526546861725274
5&47914901&47915000	0.019518658	0.0191449738039027
5&18206701&18206800	0.578737712792755	0.366582560296846
5&22447251&22447350	1.02215602684275	0.505478317832215
5&45130901&45131000	0.00415972081921446	0.00414248922056032
5&203628901&203629000	0.840260891527959	0.456598787376443
5&149949251&149949350	2.16457126019055	0.684001427751137
5&185116151&185116250	7.36232	0.880415961120837
5&92178001&92178100	280.775014345782	0.996451069296113
5&164319751&164319850	1.35662171330849	0.575663758696304
5&60062851&60062950	0.964003920885518	0.490836047033386
5&75306901&75307000	1.02693250976474	0.506643662192745
5&26516601&26516700	0.824941689907205	0.452037286708679
5&81155751&81155850	1.20311123914564	0.546096455670665
5&76256001&76256100	0.609260722461962	0.378596652461555
5&162302251&162302350	4.96383983514125	0.832322794098592
5&40347251&40347350	0.7515260873226	0.429069308622968
5&209452901&209453000	0.0217075134068681	0.0212463088721789
5&111737451&111737550	0.763080022943538	0.432810770363981
5&57456101&57456200	0.859216431488295	0.46213900487126
5&213210451&213210550	21.0770838991401	0.95470416271603
5&195659551&195659650	0.60481935791576	0.37687690825294
5&39656501&39656600	0.0600716415379615	0.0566675299895855
5&150170701&150170800	0.38308059872969	0.276976337518967
5&155164501&155164600	0.506255211213214	0.336101881968229
5&45974101&45974200	1.11054444336613	0.526188608279155
5&209614151&209614250	4.29631026645389	0.811189309218936
5&188642201&188642300	1.45793850861422	0.593154996963777
5&147893251&147893350	1.04269744592325	0.510451240835609
5&156830551&156830650	0.0348601690158913	0.033685873763063
5&214528851&214528950	2.18291987039992	0.685823067900747
5&139723101&139723200	0.0100161531837854	0.0099168247480126
5&167457151&167457250	0.580126410512784	0.367139240666524
5&33310451&33310550	0.910116573961597	0.476471743331355
5&172790051&172790150	1.94020111636018	0.659887211648314
5&25996201&25996300	3.7823494215751	0.790897755089037
5&67299151&67299250	65.6567719699742	0.984997773362766
5&210379751&210379850	0.00507484296025126	0.00504921896692221
5&180280501&180280600	53.8920333821398	0.9817824201731
5&216706851&216706950	119.478302327318	0.991699750239813
5&209885651&209885750	0.364062838535861	0.266895943684408
5&29072351&29072450	0.345721129722109	0.256903991537608
5&154173651&154173750	1.36831614835673	0.577759075495957
5&111462751&111462850	0.0100161531837854	0.0099168247480126
5&31782301&31782400	1.08415879278718	0.520190110532469
5&35645651&35645750	0.770675187062024	0.435243681446036
5&129015801&129015900	1.79063155500518	0.641658176549163
5&60455001&60455100	0.0100161531837854	0.0099168247480126
5&63314451&63314550	2.49931921794974	0.714230129429031
5&55914101&55914200	0.019518658	0.0191449738039027
5&6037651&6037750	65.6567719699742	0.984997773362766
5&106264051&106264150	313.631122768778	0.996821674883273
5&63740551&63740650	0.00346012919649283	0.0034481979859663
5&164042751&164042850	59.7884183376128	0.983549497957882
5&192775001&192775100	0.743582224591846	0.42646811495564
5&65992051&65992150	0.969678672452922	0.492302976122162
5&165994501&165994600	0.019518658	0.0191449738039027
5&216849301&216849400	1.69523904261853	0.6289753954334
5&37948001&37948100	0.735463688883355	0.42378512071121
5&25974701&25974800	1.59599652637938	0.614791472238719
5&55263701&55263800	0.480506595721095	0.324555525189714
5&133537551&133537650	0.460739045503294	0.315415027017743
5&108084301&108084400	2.33554684206088	0.700199083583504
5&211826051&211826150	0.00313262876438829	0.0031228460470346
5&185045951&185046050	1.70563734786057	0.630401317164426
5&31215501&31215600	0.190571417044339	0.160067186492217
5&49231251&49231350	0.94565722008439	0.486034852554025
5&46447951&46448050	0.843528059444148	0.457561822898689
5&149865401&149865500	0.872616766510085	0.46598790639707
5&176206201&176206300	0.339681030418767	0.253553661435803
5&172878001&172878100	72.2150977015165	0.986341614893737
5&137155801&137155900	0.87649644770897	0.467091983456239
5&128030001&128030100	0.867680880867837	0.464576625351897
5&60483101&60483200	1.00289771912208	0.500723381702024
5&63709551&63709650	4.28368691095666	0.810738218056349
5&4907101&4907200	180.719407305086	0.994497010446875
5&167809451&167809550	30.0776096988069	0.967822493116696
5&89914501&89914600	1.13819752398932	0.532316360494956
5&107470001&107470100	1.84934726384499	0.649042427123968
5&15906501&15906600	4.32407195739549	0.812173838369909
5&122943901&122944000	0.30654675783459	0.234623641286782
5&14484301&14484400	0.574100155583749	0.364716408639733
5&62932451&62932550	0.67844095785117	0.404209009961093
5&211499901&211500000	0.730153191447828	0.422016498340717
5&164873101&164873200	33.574497951667	0.971076948061605
5&73658601&73658700	9.95304774614283	0.908701210550994
5&74299551&74299650	0.0100161531837854	0.0099168247480126
5&112524651&112524750	0.019518658	0.0191449738039027
5&167663801&167663900	0.48313095698015	0.325750706440562
5&212072351&212072450	0.776494314216511	0.437093610715534
5&53520851&53520950	2.92638143814759	0.74531256940951
5&56400251&56400350	1.1411478025477	0.532960779816262
5&209584951&209585050	2.22489146884057	0.689912045207671
5&165713501&165713600	0.929772775191787	0.481804276205204
5&143167601&143167700	2.07236081687213	0.674517395708077
5&196257851&196257950	0.0100161531837854	0.0099168247480126
5&178658751&178658850	0.00528631422148796	0.00525851605329152
5&209057351&209057450	0.969147036168646	0.492165906541092
5&165905801&165905900	0.00285103736985405	0.00284293206429878
5&46516501&46516600	0.946112337503066	0.486155048334447
5&16869501&16869600	0.319187582887175	0.241957692012686
5&134702951&134703050	0.275473265122651	0.215977294589676
5&176085701&176085800	0.00173006153131609	0.00172707358774019
5&171236001&171236100	0.95688936717669	0.488984908000827
5&27105251&27105350	33.574497951667	0.971076948061605
5&97652251&97652350	65.6567719699742	0.984997773362766
5&27540451&27540550	1.06851402459684	0.516561169946672
5&143728601&143728700	2.87488	0.741927491948138
5&134275451&134275550	0.179434026115522	0.152135704195757
5&153658451&153658550	65.6567719699742	0.984997773362766
5&29580901&29581000	0.00559174530599149	0.00556065155873965
5&41415451&41415550	0.826012634555127	0.452358663310328
5&178050101&178050200	1.09945088746611	0.523684975928667
5&31042001&31042100	0.296065872892432	0.228434278754444
5&14321101&14321200	0.778332263884239	0.437675388166328
5&202017601&202017700	0.097527744481214	0.0888613021143388
5&103621901&103622000	1.799221031637	0.642757756998134
5&109700951&109701050	0.019518658	0.0191449738039027
5&92170001&92170100	0.283287445918404	0.220751357631855
5&85268201&85268300	1.10128982620117	0.524101821875824
5&4808301&4808400	1.395782	0.582599752398173
5&19273051&19273150	0.0100161531837854	0.0099168247480126
5&39020701&39020800	0.681848008604746	0.405415950262
5&3218901&3219000	0.00500807145203005	0.00498311565278716
5&135087701&135087800	80.2691995451049	0.987695215338684
5&75942251&75942350	59.7884183376128	0.983549497957882
5&56576501&56576600	0.983027669855593	0.495720601784229
5&72001751&72001850	0.251150435654252	0.200735601808683
5&51146501&51146600	2.7689610358419	0.734674890376885
5&202576351&202576450	0.575684743884585	0.365355281961626
5&160249401&160249500	0.922945210398849	0.479964382452382
5&73930851&73930950	1.73504066092884	0.634374722728841
5&75751451&75751550	1.84340987028478	0.648309584048871
5&16795151&16795250	1.79594882457237	0.642339662582005
5&163268651&163268750	0.940225615004757	0.484596022098416
5&70079601&70079700	0.88453665756432	0.469365588625665
5&135839651&135839750	0.528828571073157	0.345904427140544
5&171696001&171696100	0.523670302182654	0.343690036770092
5&133047601&133047700	0.019518658	0.0191449738039027
5&70356401&70356500	0.970315452658915	0.492467057165636
5&192107751&192107850	0.263592128647595	0.208605389881396
5&84328201&84328300	0.128368531164884	0.113764721028121
5&128269101&128269200	0.611295732835699	0.379381463240076
5&104008251&104008350	0.206877258273166	0.171415325672117
5&188793251&188793350	5.25350535928875	0.840089686896225
5&92034551&92034650	0.296507719623846	0.228697226507739
5&14855451&14855550	0.589982779467263	0.371062370666015
5&183357301&183357400	0.990369543301282	0.497580736519223
5&133856451&133856550	0.019518658	0.0191449738039027
5&80443801&80443900	0.444683809434605	0.307807013915825
5&146734451&146734550	1.13846709443343	0.532375315662764
5&93645051&93645150	0.00415972081921446	0.00414248922056032
5&75576301&75576400	0.969348953923365	0.492217974875511
5&102348751&102348850	0.0100161531837854	0.0099168247480126
5&81510551&81510650	0.31457595111866	0.239298422317072
5&92426901&92427000	0.482170884124277	0.325313962977462
5&141291551&141291650	0.601546883061237	0.375603667568835
5&203187451&203187550	33.574497951667	0.971076948061605
5&145943901&145944000	0.126565857651841	0.112346612310486
5&65922351&65922450	0.690292228775713	0.408386323396692
5&134685251&134685350	1.15293721306879	0.535518270607342
5&36367501&36367600	1.00490791630508	0.501223975491634
5&5349101&5349200	0.752532533687023	0.429397183345764
5&3082951&3083050	190.492531969029	0.994777864234613
5&99982101&99982200	1.49947973922296	0.599916740949106
5&30890651&30890750	6.43478	0.865497028829367
5&188907801&188907900	0.649349511586141	0.393700369160492
5&175804651&175804750	0.737568308871255	0.424483057791488
5&214580401&214580500	0.911096261353661	0.476740120201123
5&75631051&75631150	0.641440660985585	0.390779073670832
5&97266451&97266550	0.00098349796635722	0.000982531648479059
5&176395501&176395600	0.0892843340989464	0.0819660499136823
5&147597501&147597600	1.13196569272477	0.530949300257291
5&83020951&83021050	0.720092396436867	0.418635881379699
5&205450451&205450550	0.340233930957462	0.253861600649372
5&7019601&7019700	93.2778956646354	0.989393059815875
5&87061251&87061350	3.00007492105066	0.750004682477962
5&7153751&7153850	0.907208712999407	0.475673536313007
5&37663851&37663950	0.0111729917856836	0.0110495354172313
5&27033501&27033600	160.681258450421	0.993814991239033
5&63649151&63649250	0.723034724180058	0.419628643598073
5&4553601&4553700	0.00394418314230751	0.0039286876785942
5&37090851&37090950	0.843355043746536	0.457510910124213
5&81933801&81933900	1.25968048560851	0.55745955838942
5&200041451&200041550	0.845863652194257	0.458248176233788
5&61291001&61291100	2.15300805746292	0.682842548520268
5&135397501&135397600	0.489069756568899	0.328439788943004
5&70962201&70962300	2.84067030425032	0.739628783315939
5&204720201&204720300	39.04500757116	0.975028098116276
5&30686301&30686400	1.58793627400168	0.613591721695017
5&39952901&39953000	0.00285103736985405	0.00284293206429878
5&128251001&128251100	0.34371401391879	0.255794023399657
5&33398001&33398100	2.2328812646464	0.690678401667381
5&146387601&146387700	0.650853947608339	0.394252894722309
5&177585601&177585700	0.00528631422148796	0.00525851605329152
5&189520051&189520150	4.30794038838706	0.811603008543984
5&147515251&147515350	0.359684188600476	0.264535096911511
5&176317251&176317350	0.00212633591445267	0.00212182420344473
5&5962201&5962300	0.0118607878000493	0.0117217585097221
5&168599701&168599800	0.0100161531837854	0.0099168247480126
5&94032751&94032850	0.448099671398493	0.309439799102878
5&155907451&155907550	0.621967045741102	0.383464662475257
5&157787401&157787500	2.00425611728387	0.667138898628891
5&110998501&110998600	1.02830673998111	0.506977923857161
5&157840701&157840800	0.268565941898176	0.211708302286845
5&203607201&203607300	215.807982811162	0.995387623707237
5&186223051&186223150	3.25247675651377	0.764842923957611
5&175566401&175566500	1.28599936065717	0.562554558321256
5&106582451&106582550	65.6567719699742	0.984997773362766
5&171830351&171830450	0.0100161531837854	0.0099168247480126
5&135315251&135315350	2.12179400189985	0.679671368645265
5&177434601&177434700	45.0003123600606	0.978261017182391
5&33425751&33425850	0.690138272787412	0.408332432854279
5&73513501&73513600	33.574497951667	0.971076948061605
5&67094851&67094950	0.333658397279617	0.250182803902566
5&6424101&6424200	59.7884183376128	0.983549497957882
5&192277701&192277800	0.333982114421098	0.250364761873913
5&54561051&54561150	0.410136200042342	0.290848642868701
5&85463851&85463950	0.0205533982831678	0.0201394638612187
5&215012201&215012300	1.11193176898433	0.526499854452722
5&196665601&196665700	0.70422419460881	0.413222741958818
5&161013101&161013200	15.0630137193635	0.937745181727976
5&105852151&105852250	0.0100161531837854	0.0099168247480126
5&164365551&164365650	2.27180840509544	0.694358631011944
5&196783651&196783750	1.08664047273096	0.520760757270648
5&137046151&137046250	0.804056550999305	0.445693651096426
5&49462251&49462350	62.7263017750314	0.984307892155264
5&2183851&2183950	0.409073401441912	0.290313762947555
5&159615551&159615650	33.0708607909667	0.970649406067688
5&7882751&7882850	0.989267088640657	0.497302295046092
5&18532001&18532100	30.0776096988069	0.967822493116696
5&61103901&61104000	0.176492502760266	0.150015832949367
5&196370551&196370650	0.00528631422148796	0.00525851605329152
5&23901301&23901400	1.19430687118334	0.544275227347431
5&111751&111850	1.10315315919331	0.52452345392498
5&38695901&38696000	65.6567719699742	0.984997773362766
5&133833201&133833300	1.61863099981235	0.618121071631833
5&58284351&58284450	0.00119647860473156	0.00119504875446524
5&185862501&185862600	96.2470537187488	0.989716912114457
5&63038201&63038300	96.2485981442646	0.989717075422347
5&10241151&10241250	0.914068110107714	0.477552551699048
5&175592351&175592450	0.452038231749367	0.311312899251121
5&205516201&205516300	0.551806388505821	0.355589713119518
5&212981401&212981500	0.290871956976887	0.225329828729168
5&33604151&33604250	1.08826329612607	0.521133181886069
5&44238951&44239050	0.0244663389222037	0.0238820330084673
5&204495801&204495900	0.009759329	0.00966500503606637
5&180548951&180549050	0.0939384838755677	0.0858718157009759
5&42110951&42111050	0.019518658	0.0191449738039027
5&55249401&55249500	0.841609783394836	0.456996803005361
5&163456601&163456700	1.31553478663093	0.568134322242255
5&150200751&150200850	67.1489186820583	0.985326252868877
5&54957601&54957700	33.574497951667	0.971076948061605
5&109837701&109837800	0.00333871430135337	0.00332760438101722
5&83689851&83689950	0.111556047046266	0.100360253846582
5&41320751&41320850	119.478302327318	0.991699750239813
5&212138901&212139000	0.644890293360103	0.392056720112775
5&182959251&182959350	0.961265784621807	0.490125199837292
5&30665601&30665700	0.869566	0.465116502974487
5&47033601&47033700	191.001420176483	0.994791705191134
5&191470301&191470400	2.12711603832173	0.680216535700836
5&107097101&107097200	0.00373151473208482	0.00371764229509206
5&93536501&93536600	1.28101346281174	0.561598378833184
5&11962151&11962250	0.942451874366768	0.485186730648863
5&190418301&190418400	62.7263017750314	0.984307892155264
5&167990851&167990950	0.777088775276774	0.437281910778906
5&57584551&57584650	0.891280298809469	0.471257644554599
5&206494151&206494250	0.00138405069717838	0.00138213774846403
5&45367201&45367300	0.0043498718571575	0.00433103242111645
5&86124551&86124650	1.61246811201489	0.617220208200459
5&590751&590850	0.970022579004203	0.492391604716797
5&148944851&148944950	0.00373151473208482	0.00371764229509206
5&105136351&105136450	65.6567719699742	0.984997773362766
5&204404501&204404600	0.764249165415397	0.433186638484509
5&33328301&33328400	1.47816255505809	0.596475219933037
5&23285701&23285800	0.860360065894412	0.462469648573527
5&30108401&30108500	1.12759306621199	0.529985307866969
5&107240201&107240300	0.494565896314803	0.33090939485122
5&111821751&111821850	2.34895596441983	0.701399477740449
5&113804351&113804450	1.01612146973116	0.503998139490403
5&178691101&178691200	0.9462592649579	0.486193839636452
5&148612801&148612900	1.20884987123479	0.547275705323975
5&104471651&104471750	0.144171369272091	0.126005048844922
5&191846251&191846350	0.705896412914226	0.413797934956862
5&168568051&168568150	0.446224646151983	0.308544490193323
5&35516201&35516300	0.00215650520491523	0.0021518646974948
5&8422301&8422400	1.37480025581047	0.578911953730305
5&5301301&5301400	0.83945001361143	0.456359241838445
5&153432351&153432450	2.59270226088029	0.72165798126701
5&171495351&171495450	2.20709568918516	0.688191405272952
5&97295051&97295150	0.124950768597713	0.111072210523016
5&133723801&133723900	9.82199820235808	0.907595623164851
5&203614851&203614950	1.45586288702704	0.592811143780687
5&154976201&154976300	65.6567719699742	0.984997773362766
5&105346551&105346650	272.250557711359	0.996340355136416
5&97007151&97007250	1.03332308406547	0.508194242303796
5&21320151&21320250	0.835095800383149	0.45506932129036
5&180338151&180338250	0.0100161531837854	0.0099168247480126
5&178767351&178767450	78.8815332191643	0.987481462113948
5&178231101&178231200	0.834368730990746	0.454853332862964
5&211220301&211220400	0.889814947640224	0.470847660905275
5&217369801&217369900	0.019518658	0.0191449738039027
5&103939351&103939450	3.56979306395281	0.78117171040235
5&178128351&178128450	1.24368472654418	0.554304582916941
5&146154951&146155050	0.0511849743738273	0.0486926427047888
5&33161701&33161800	1.62274180792903	0.6187196173955
5&123240551&123240650	0.256464087064587	0.204115732160519
5&16529101&16529200	65.6567719699742	0.984997773362766
5&43544851&43544950	0.872616766510085	0.46598790639707
5&36996601&36996700	0.0100161531837854	0.0099168247480126
5&216197651&216197750	45.0003123600606	0.978261017182391
5&32055451&32055550	0.812657178725669	0.448323703049565
5&71241201&71241300	0.0205533982831678	0.0201394638612187
5&209760101&209760200	1.49236935013753	0.598775358096575
5&109848251&109848350	1.66590548247617	0.624892927910118
5&157160851&157160950	128.439831382711	0.992274402791492
5&26645251&26645350	65.6567719699742	0.984997773362766
5&109089651&109089750	65.6567719699742	0.984997773362766
5&48547101&48547200	0.43112898318212	0.301250962176381
5&111384601&111384700	0.436307935465331	0.303770469195366
5&210306101&210306200	0.00494303419842379	0.00491872079332987
5&159201251&159201350	0.0145635542887841	0.0143545017236434
5&38843851&38843950	0.847299283919002	0.458669199568722
5&45199951&45200050	0.508173748279146	0.336946422027954
5&67018701&67018800	0.907475561853791	0.475746887667518
5&172273251&172273350	0.957511639000544	0.489147354183511
5&202715201&202715300	1.08184371758362	0.519656546956996
5&153952251&153952350	65.6567719699742	0.984997773362766
5&165093651&165093750	0.266968325791855	0.210714285714286
5&28566001&28566100	0.92303224216155	0.479987917999769
5&138538651&138538750	0.613085076601327	0.380069895565
5&205652401&205652500	1.45729127292184	0.593047836445147
5&19416051&19416150	0.464578264976101	0.317209585916996
5&111993751&111993850	0.191672941229514	0.160843579306042
5&85404051&85404150	158.9190689369	0.993746837030457
5&82069451&82069550	162.097496648404	0.993868698045343
5&90971201&90971300	1.41237684972248	0.585471067625675
5&200248301&200248400	0.46054637882518	0.31532472059917
5&58319651&58319750	1.99657850188541	0.666286066134822
5&88490601&88490700	1.97445246595588	0.663803670945995
5&192319101&192319200	0.546433562149029	0.353350816694426
5&27922801&27922900	1.51951273950965	0.60309785923344
5&103459251&103459350	1.57988539637864	0.612385882952905
5&18839201&18839300	0.830580809705512	0.453725290520842
5&212761051&212761150	0.62916137776726	0.38618726564063
5&152343001&152343100	65.6567719699742	0.984997773362766
5&146717751&146717850	1.04454313040676	0.510893174554331
5&67649051&67649150	125.34480264906	0.992085151276245
5&35007651&35007750	0.672386361490378	0.40205204788394
5&45328451&45328550	0.00186575379915385	0.0018622792445782
5&83078601&83078700	0.743468185707772	0.4264306006857
5&147638001&147638100	2.29669558900429	0.696665957471059
5&65342151&65342250	0.186076387758304	0.156883982919507
5&211081801&211081900	0.476825581982245	0.322871967955914
5&52606301&52606400	145.614615331095	0.993179397580918
5&37398101&37398200	0.932222902409385	0.48246136677448
5&100483951&100484050	2.82698522751417	0.73869771097874
5&168974451&168974550	3.8738170510764	0.794822007161892
5&92152901&92153000	1.46711121695642	0.594667644844296
5&105596951&105597050	0.848716999191704	0.459084326894154
5&48056451&48056550	1.700484	0.629696010048569
5&107564251&107564350	0.00415972081921446	0.00414248922056032
5&89487801&89487900	1.15521788824364	0.536009790260726
5&43072801&43072900	1.36361010964851	0.576918377562402
5&25388551&25388650	1.14333368493223	0.533437090533283
5&58240951&58241050	0.638651046186481	0.389741945164451
5&147298001&147298100	0.861748594493297	0.46287054924719
5&2666151&2666250	0.0235971405843112	0.0230531521129895
5&172765401&172765500	0.89383707593608	0.471971473836669
5&204046051&204046150	215.807982811162	0.995387623707237
5&53751201&53751300	4.60525354821433	0.821595938274983
5&82845701&82845800	1.37389822356521	0.578751948978603
5&44268451&44268550	3.0807971467033	0.754949838462846
5&7208701&7208800	0.00528631422148796	0.00525851605329152
5&14718951&14719050	62.7263017750314	0.984307892155264
5&17360801&17360900	65.6567719699742	0.984997773362766
5&42338351&42338450	65.6567719699742	0.984997773362766
5&76780601&76780700	1.10924358722036	0.525896389559332
5&172683451&172683550	1.00611661932155	0.501524492460369
5&177506001&177506100	9.61126932873388	0.905760567466501
5&12356001&12356100	0.612088970366417	0.379686842114733
5&74018601&74018700	226.814331249466	0.995610460524957
5&109473201&109473300	0.0100161531837854	0.0099168247480126
5&155151601&155151700	2.25119880322619	0.692421146622073
5&169086201&169086300	0.550653729442176	0.355110698789126
5&172906651&172906750	0.00460895738782604	0.00458781235617309
5&7996701&7996800	0.962355296738625	0.490408285562778
5&143289301&143289400	0.123143880911758	0.109642124223471
5&68562251&68562350	6.49963460058786	0.866660170360618
5&212773801&212773900	62.7263017750314	0.984307892155264
5&34386151&34386250	0.860867569566215	0.462616246123786
5&67600051&67600150	65.6567719699742	0.984997773362766
5&14941301&14941400	0.306207737717715	0.23442499142804
5&199904301&199904400	1.84036822949191	0.647932972346025
5&133745201&133745300	0.246528115930738	0.197771805368918
5&129704651&129704750	0.853060204924858	0.460352125990126
5&199669901&199670000	1.34918403714569	0.574320281345424
5&74505301&74505400	1.37129807652636	0.578290047169073
5&38589851&38589950	0.285589101875282	0.222146486352984
5&59653451&59653550	0.424458852079139	0.297979019512989
5&176074551&176074650	3.20346600260778	0.7621010852997
5&214542051&214542150	0.301449737813374	0.231626108219787
5&46323851&46323950	1.32571267102133	0.570024271501753
5&7263651&7263750	1.19724312074589	0.544884227622234
5&38337201&38337300	0.999340605416236	0.499835096985982
5&152567601&152567700	0.000731902101363411	0.000731366812456507
5&88504151&88504250	1.95203675430957	0.661250830112418
5&11535801&11535900	0.906823184152605	0.475567525971528
5&10876951&10877050	0.544898473644668	0.352708273676498
5&168267551&168267650	0.852852680139002	0.46029168388877
5&7816001&7816100	1.07583932398134	0.518267146957184
5&113213601&113213700	0.00373151473208482	0.00371764229509206
5&52730501&52730600	33.574497951667	0.971076948061605
5&110894701&110894800	0.00415972081921446	0.00414248922056032
5&213649551&213649650	1.29923913402017	0.565073512709605
5&198577951&198578050	0.00232791205803006	0.00232250546954267
5&22435101&22435200	2.51415608127699	0.715436657657899
5&26652151&26652250	0.279072305738724	0.218183369686475
5&144519351&144519450	0.00528631422148796	0.00525851605329152
5&109801751&109801850	0.256057653794146	0.203858201110975
5&154814351&154814450	0.280143539019713	0.218837599441573
5&207281951&207282050	62.7263017750314	0.984307892155264
5&103716501&103716600	4.75972408527042	0.826380572194883
5&25466101&25466200	0.945111789594149	0.485890731139596
5&169205701&169205800	0.019518658	0.0191449738039027
5&49383251&49383350	0.236952638901683	0.191561609919098
5&41524951&41525050	1.66590548247617	0.624892927910118
5&32973551&32973650	2.14552554434796	0.682088100731895
5&195018801&195018900	4.19324	0.807441982269258
5&147269751&147269850	1.40878580317684	0.584853082959413
5&4278651&4278750	1.00776680747031	0.501934190624481
5&46848951&46849050	1.00811633719609	0.502020883214223
5&83595901&83596000	0.00238629570583949	0.00238061485483414
5&198323551&198323650	2.54232468701416	0.717699508555523
5&76720401&76720500	1.09468955738711	0.522602288977184
5&166581451&166581550	0.972693669593402	0.493078922787787
5&207808351&207808450	0.00171892105629325	0.00171597143685844
5&188948401&188948500	0.247730585508061	0.198544933005059
5&64513001&64513100	0.88145259667817	0.46849577727041
5&181644551&181644650	2.49276	0.71369346877541
5&134173901&134174000	1.52281164764118	0.603616860999116
5&46652751&46652850	0.0100161531837854	0.0099168247480126
5&64180601&64180700	0.177555212519194	0.150782919247873
5&212304901&212305000	1.54027921744096	0.606342486631298
5&69447101&69447200	0.0100161531837854	0.0099168247480126
5&188270051&188270150	65.6567719699742	0.984997773362766
5&18109501&18109600	1.28544085747097	0.562447657863883
5&111714751&111714850	113.597902175933	0.991273836771769
5&155188901&155189000	0.930551502018446	0.482013300886057
5&45466701&45466800	0.575234722398272	0.365173973261893
5&178207151&178207250	0.820217546661648	0.450615119146588
5&5555301&5555400	1.61215854902285	0.61717484554141
5&92503951&92504050	65.6567719699742	0.984997773362766
5&171311001&171311100	1.17272143732453	0.53974771785223
5&105255101&105255200	2.33729586698525	0.700356204586874
5&36573451&36573550	0.332481322025862	0.249520437194848
5&31143451&31143550	1.07646475411351	0.518412244648514
5&101113051&101113150	785.641537756686	0.998728772951843
5&3726351&3726450	0.744883054354354	0.426895689367547
5&80327901&80328000	1.02933902777819	0.507228715206426
5&127716251&127716350	0.951079083054745	0.487463112753825
5&140109851&140109950	0.872613818301244	0.465987065658227
5&100411551&100411650	1.03113940661999	0.507665502062167
5&148168501&148168600	0.938484573560294	0.484133114269069
5&181912501&181912600	1.12243057576889	0.528842068420667
5&38328951&38329050	0.00449475606442313	0.00447464363281838
5&159889051&159889150	0.00500807145203005	0.00498311565278716
5&149584051&149584150	0.019518658	0.0191449738039027
5&153630301&153630400	2.1690675279385	0.684449766000882
5&112279301&112279400	5.08237213751196	0.835590460861039
5&148727501&148727600	2.76329117352328	0.734275145373942
5&61912701&61912800	33.574497951667	0.971076948061605
5&78752501&78752600	0.178737100235006	0.151634406178757
5&28680751&28680850	1.07980459343946	0.519185598899818
5&20430351&20430450	0.486597182380315	0.327322820295666
5&185265551&185265650	0.0100161531837854	0.0099168247480126
5&14975501&14975600	0.00175182176860003	0.00174875825581946
5&31885251&31885350	96.2470537187488	0.989716912114457
5&147481851&147481950	2.87767183627528	0.742113298334045
5&34184601&34184700	0.863241287495369	0.463300858181265
5&206503301&206503400	0.650184676796489	0.394007219882017
5&182126051&182126150	1.7669031019759	0.638585102858904
5&87928501&87928600	0.865121251381018	0.463841828374667
5&196000801&196000900	8.07652271360498	0.88982564892378
5&149435051&149435150	1.20234261870284	0.545938042742419
5&209200301&209200400	0.392488931155883	0.281861437009833
5&140253151&140253250	0.0100161531837854	0.0099168247480126
5&93007051&93007150	0.287211018372133	0.223126600279846
5&188440251&188440350	0.0043498718571575	0.00433103242111645
5&24817451&24817550	1.27917944002159	0.561245603377975
5&203908901&203909000	0.916451399951206	0.47820226486022
5&199562151&199562250	0.790719375206025	0.441565209018332
5&92254751&92254850	517.046635241211	0.998069671855828
5&111068151&111068250	0.421275119340546	0.296406454744675
5&34776751&34776850	0.83055732765578	0.453718283010233
5&109732051&109732150	65.6567719699742	0.984997773362766
5&63299051&63299150	0.560789041720805	0.359298423252974
5&133238051&133238150	0.0743484990250002	0.0692033349443625
5&28789651&28789750	1.60240300793595	0.615739761693124
5&169175751&169175850	0.019518658	0.0191449738039027
5&27627601&27627700	101.796174596996	0.99027201154206
5&111701401&111701500	0.576685477088364	0.365758095364282
5&76718351&76718450	1.03365508255182	0.508274530632203
5&196595951&196596050	1.07206718587131	0.517390166294488
5&216671651&216671750	0.792844969975511	0.44222728861288
5&377951&378050	1.42874630988815	0.588264943140128
5&74080351&74080450	0.199755662635883	0.166496953385506
5&151411051&151411150	0.794507475347259	0.442744032143701
5&134872401&134872500	0.00163353547492953	0.00163087138866111
5&22351901&22352000	0.895791828853404	0.472515924596631
5&66140051&66140150	0.469786580347836	0.319629112572696
5&129904951&129905050	0.99256172308172	0.498133488957427
5&197113351&197113450	107.703602194907	0.990800672840565
5&181838901&181839000	65.6567719699742	0.984997773362766
5&49901851&49901950	0.436307935465331	0.303770469195366
5&20973901&20974000	0.92554328584675	0.480666050277725
5&187523251&187523350	1.33541307474686	0.5718102245752
5&180419001&180419100	0.466137737916481	0.317935843175898
5&133022351&133022450	0.485072649479834	0.326632269235944
5&7985201&7985300	0.00685115199932607	0.00680453310871383
5&140816901&140817000	13.6277594984106	0.93163683063639
5&150113551&150113650	0.906269610486031	0.475415232714623
5&20446151&20446250	53.8920333821398	0.9817824201731
5&3961801&3961900	0.553098910721787	0.356126005178086
5&84367451&84367550	33.574497951667	0.971076948061605
5&64790251&64790350	1.87744433953227	0.652469385328736
5&139761651&139761750	3.90427785607128	0.796096381700306
5&13613401&13613500	0.0100161531837854	0.0099168247480126
5&82237351&82237450	0.894599170043331	0.472183870967742
5&18561901&18562000	0.909197692987897	0.47621977353482
5&159998901&159999000	0.925299275638582	0.480600230492311
5&59287751&59287850	0.957644684949097	0.489182072881626
5&134203951&134204050	393.940477377294	0.997467972878747
5&213325301&213325400	0.577409183166266	0.36604908182876
5&188100001&188100100	0.579138101125139	0.36674316243304
5&171858401&171858500	331.820594281039	0.996995378239258
5&55718551&55718650	2.0116282215693	0.667953702638993
5&137689351&137689450	0.667206474759381	0.400194267992917
5&188876301&188876400	1.02697342410643	0.506653620561976
5&59944901&59945000	0.00264314995219795	0.00263618212753357
5&29411951&29412050	0.586515908192011	0.369688009533042
5&209715951&209716050	65.6567719699742	0.984997773362766
5&133501501&133501600	1.69658385773831	0.629160429359418
5&19052851&19052950	0.48961015688479	0.328683417350421
5&14440901&14441000	99.2308838152623	0.990023035196985
5&140279801&140279900	0.717978026741528	0.417920378238661
5&148533851&148533950	1.0871390555528	0.520875239558421
5&113634901&113635000	0.0105621701124148	0.0104517766692571
5&71887851&71887950	0.420528829495968	0.296036814434227
5&25024001&25024100	0.019518658	0.0191449738039027
5&133698051&133698150	65.6567719699742	0.984997773362766
5&40446751&40446850	0.574248030945612	0.364776083347346
5&170540301&170540400	0.755720923140779	0.43043339814444
5&103336901&103337000	0.00528631422148796	0.00525851605329152
5&45778551&45778650	0.00218743505605688	0.00218266062768441
5&209806051&209806150	1.11147494741748	0.526397411807756
5&10691051&10691150	0.85176514323395	0.459974714583089
5&57392401&57392500	0.436307935465331	0.303770469195366
5&70688851&70688950	0.0100161531837854	0.0099168247480126
5&33948101&33948200	0.0105621701124148	0.0104517766692571
5&34794251&34794350	0.959227685360122	0.489594799281232
5&209170351&209170450	1.54666606776358	0.607329750587137
5&141796951&141797050	65.6567719699742	0.984997773362766
5&128166701&128166800	0.432180654166222	0.301764063708727
5&70401801&70401900	122.672174293979	0.991914106744635
5&102301251&102301350	65.6567719699742	0.984997773362766
5&75983051&75983150	0.50750589066918	0.336652674998105
5&64118351&64118450	0.0100161531837854	0.0099168247480126
5&172103201&172103300	0.858231522656042	0.461853925192991
5&133669701&133669800	0.00253742807742808	0.00253100583216541
5&47627501&47627600	0.527243250597092	0.345225457955673
5&198354101&198354200	1.3462421217075	0.573786528360407
5&48789551&48789650	0.00398548180273776	0.00396966079188864
5&105453601&105453700	1.17919786980455	0.541115557308392
5&29773251&29773350	0.299039882589597	0.230200694064504
5&132094351&132094450	0.54624013393518	0.353269923569374
5&190536201&190536300	1.07922902099172	0.519052499794834
5&60362101&60362200	0.00486189427641969	0.00483837062994675
5&31083201&31083300	1.2779049273716	0.561000115507951
5&81681801&81681900	0.0100161531837854	0.0099168247480126
5&136947901&136948000	0.019518658	0.0191449738039027
5&80750701&80750800	0.39698366106983	0.284172014414123
5&138116451&138116550	152.950636531115	0.993504411397494
5&169707001&169707100	0.603534547749706	0.376377639382118
5&45310301&45310400	0.872616766510085	0.46598790639707
5&109243001&109243100	125.34480264906	0.992085151276245
5&216753751&216753850	1.11415975252923	0.526998847270802
5&165770751&165770850	0.274910113812726	0.215630977301282
5&180502851&180502950	5.47600476210025	0.845583807187367
5&70492101&70492200	0.0631052674442805	0.0593593780190615
5&128846851&128846950	0.438999054557248	0.30507251076153
5&612051&612150	5.77572995420201	0.852414425197119
5&76689701&76689800	0.0100161531837854	0.0099168247480126
5&186259601&186259700	0.872616766510085	0.46598790639707
5&29992751&29992850	0.85024	0.459529574541681
5&4282351&4282450	65.6567719699742	0.984997773362766
5&106540001&106540100	33.574497951667	0.971076948061605
5&874501&874600	0.452717140903337	0.311634748538746
5&169722401&169722500	1.03189716516948	0.507849109127237
5&52639101&52639200	0.442890092744241	0.306946520023508
5&63229351&63229450	2.41516757206044	0.707188599417193
5&147921251&147921350	0.913677332788846	0.477445866726823
5&69974001&69974100	0.880741001543753	0.468294677906645
5&104041751&104041850	96.2470537187488	0.989716912114457
5&12591551&12591650	0.478922581130416	0.323832083735141
5&160764551&160764650	2.18704088029747	0.686229315042027
5&140455651&140455750	0.733136867858434	0.423011524049073
5&178316101&178316200	1.63031238097341	0.619817019745036
5&8701701&8701800	0.273880778918289	0.214997182978814
5&155066201&155066300	2.05772229641655	0.672959182339111
5&74740051&74740150	0.00500807145203005	0.00498311565278716
5&198909651&198909750	0.0100161531837854	0.0099168247480126
5&183570651&183570750	0.513080933621688	0.339096820415009
5&128709301&128709400	0.872616766510085	0.46598790639707
5&5635051&5635150	0.591099943555288	0.371503968653587
5&178920601&178920700	0.00528631422148796	0.00525851605329152
5&5549751&5549850	0.568359484188361	0.362391078013911
5&205775351&205775450	1.16371101366144	0.537831071854741
5&14152051&14152150	1.06079576931051	0.514750556609219
5&130739151&130739250	0.264218524215727	0.208997510441985
5&172443051&172443150	1.57191512550662	0.611184680986307
5&85287651&85287750	143.711883095637	0.993089717453686
5&16991451&16991550	65.6567719699742	0.984997773362766
5&67806401&67806500	125.34480264906	0.992085151276245
5&75955151&75955250	2.72090416642655	0.731248117319729
5&140224501&140224600	0.879229748395309	0.46786708711167
5&32182101&32182200	1.86224023985663	0.650623317331989
5&76190251&76190350	0.706521838485093	0.41401277297001
5&165898701&165898800	0.828618098077369	0.453138957198656
5&199026901&199027000	0.205814283128777	0.170684894024262
5&27687401&27687500	1.58793627400168	0.613591721695017
5&28729451&28729550	0.00155989281393003	0.00155746333806103
5&143003401&143003500	50.9340724130158	0.980744818314125
5&150057701&150057800	0.509722644299925	0.337626680121956
5&74709051&74709150	1.43844255202296	0.589902169657273
5&41402651&41402750	0.594070857034956	0.372675313906657
5&178070901&178071000	0.982948547919994	0.495700480454248
5&184112351&184112450	0.661337596589395	0.398075380914194
5&76370501&76370600	0.544993235590927	0.352747975224939
5&188931851&188931950	65.6567719699742	0.984997773362766
5&26007251&26007350	1.28845924049423	0.563024771293705
5&25778651&25778750	1.02858618068682	0.507045838367375
5&194522251&194522350	0.505842197754031	0.335919791933376
5&3723151&3723250	0.702838639688358	0.412745296769274
5&127194601&127194700	1319.101555167	0.999242482522586
5&80836751&80836850	0.32766231637492	0.246796427324666
5&52593651&52593750	0.0100161531837854	0.0099168247480126
5&172162951&172163050	0.8007547229114	0.444677285986381
5&31169751&31169850	0.567664296467425	0.362108327494987
5&149636301&149636400	735.653889299749	0.998642510391209
5&152644101&152644200	0.725945163192397	0.420607316312212
5&102419151&102419250	5.8744	0.854532759222623
5&193359201&193359300	1.73283202207072	0.634079229193794
5&64798251&64798350	0.0100161531837854	0.0099168247480126
5&188627801&188627900	0.00500807145203005	0.00498311565278716
5&55344451&55344550	0.0100161531837854	0.0099168247480126
5&7588601&7588700	0.538257191433351	0.349913651911357
5&147215551&147215650	0.467653066018214	0.318640063408835
5&210526751&210526850	0.739985240410998	0.425282481267604
5&132037901&132038000	0.809167747107553	0.447259657597383
5&128470651&128470750	0.269453210557352	0.212259269043125
5&203755101&203755200	0.323112960918892	0.244206632738668
5&137455451&137455550	1.3250691567423	0.569905266215341
5&25415151&25415250	1.04494949494949	0.510990367992097
5&70680851&70680950	1.90605942383113	0.655891413713187
5&17243051&17243150	0.00373151473208482	0.00371764229509206
5&159537501&159537600	0.521965965273288	0.342955083873747
5&147648751&147648850	0.632705101072514	0.387519522451969
5&178402651&178402750	0.872616766510085	0.46598790639707
5&45770551&45770650	0.993198733021123	0.498293881371134
5&200022751&200022850	0.71113696468592	0.41559324552167
5&152333751&152333850	0.00247956731624279	0.00247343426946934
5&141744851&141744950	1.85862180450958	0.650181077321084
5&77096301&77096400	125.34480264906	0.992085151276245
5&71751751&71751850	1.18992980007389	0.543364358087525
5&100285851&100285950	2.95295060264298	0.747024412768682
5&160881801&160881900	27.0806519854092	0.964388291250516
5&195004051&195004150	33.574497951667	0.971076948061605
5&5274351&5274450	1.15696307278557	0.536385201667562
5&27782051&27782150	1.11827217227514	0.527917133082126
5&50753201&50753300	1.17219508502967	0.539636192489432
5&38160901&38161000	1.55204272229256	0.608157029949062
5&147297201&147297300	0.679904457128791	0.404728051195751
5&149777201&149777300	0.146375825387646	0.127685722383538
5&134159651&134159750	147.169851825499	0.993250988728951
5&204036701&204036800	3.17882572195124	0.760698323754678
5&45415751&45415850	0.294977939438506	0.227786072993959
5&205216501&205216600	0.511395537126297	0.338359830080379
5&137160101&137160200	1.36716714153088	0.577554122623852
5&196082251&196082350	0.689027617599046	0.407943369557509
5&93792701&93792800	1.32282572067518	0.569489871280861
5&19121051&19121150	2.75119514277838	0.733418294186813
5&42144601&42144700	0.641764010164836	0.390899061126576
5&106672551&106672650	1.37913237913238	0.579678706081635
5&185219751&185219850	0.702211543999259	0.412528951806688
5&7604501&7604600	0.826205703070996	0.452416560566877
5&76710351&76710450	0.763250467844031	0.432865597805442
5&132184001&132184100	0.0105621701124148	0.0104517766692571
5&215713601&215713700	0.84940241763636	0.459284798990338
5&147637201&147637300	1.14388288015095	0.533556609244629
5&83366951&83367050	0.00528631422148796	0.00525851605329152
5&55475751&55475850	0.019518658	0.0191449738039027
5&167198251&167198350	0.0100161531837854	0.0099168247480126
5&208381251&208381350	65.6567719699742	0.984997773362766
5&177360451&177360550	1.9580559297237	0.661940131032815
5&74088351&74088450	0.274685947446965	0.215493038106466
5&143025001&143025100	56.8435849853731	0.982711998223262
5&107749401&107749500	256.658037703906	0.996118886843541
5&38352251&38352350	1.01801549780401	0.504463666860739
5&33909101&33909200	0.867870203057139	0.464630894393357
5&93973201&93973300	2.79478717247939	0.736480610229682
5&216130101&216130200	1.28190258916794	0.561769198761181
5&169936151&169936250	1.05642484893052	0.513719161427141
5&199373251&199373350	131.313235054845	0.992442177083906
5&136212301&136212400	0.758498857736241	0.431333153501547
5&107540501&107540600	1.24737556987049	0.555036544222279
5&3640151&3640250	0.732255977817594	0.422718112793085
5&178065801&178065900	0.94444855576883	0.485715373115334
5&202329351&202329450	203.685014724939	0.995114444497347
5&28515051&28515150	1.04144183131379	0.510150137681641
5&111842451&111842550	0.220257965240233	0.180501149358915
5&83984801&83984900	0.606254934360169	0.377433819122656
5&215994601&215994700	0.765765755230108	0.433673466008699
5&88987151&88987250	0.734089022426366	0.423328337203367
5&19465001&19465100	1.32095922525799	0.569143658743577
5&43169301&43169400	0.816111752569514	0.449373091394207
5&76198251&76198350	0.00355713827503381	0.00354452989208766
5&26637101&26637200	1.01223463676066	0.503040062162024
5&22346751&22346850	0.486409421723923	0.327237848882706
5&59953951&59954050	1.41019467928333	0.585095756539738
5&103105301&103105400	313.631122768778	0.996821674883273
5&105791251&105791350	9.9954226316994	0.909053063852495
5&96853301&96853400	125.34480264906	0.992085151276245
5&200669301&200669400	0.222546728054631	0.182035355334644
5&82625201&82625300	0.0100161531837854	0.0099168247480126
5&81449851&81449950	0.00494303419842379	0.00491872079332987
5&48535251&48535350	0.83929963727584	0.456314795189605
5&76441751&76441850	0.00528107934068551	0.00525333605616959
5&162754051&162754150	0.0100161531837854	0.0099168247480126
5&76378501&76378600	0.361754467807948	0.265653226304646
5&159047651&159047750	0.235054684247801	0.190319252455578
5&182766251&182766350	1.02500226743659	0.506173392454577
5&109019951&109020050	334.252292255656	0.997017171774511
5&191821951&191822050	0.665313695485845	0.39951253465897
5&1902601&1902700	0.333867349175445	0.250300263652028
5&27042351&27042450	65.6567719699742	0.984997773362766
5&62877551&62877650	0.00130795103959772	0.00130624253831177
5&196853801&196853900	0.856915313146048	0.461472479159124
5&108423501&108423600	0.635143471895993	0.388432870150243
5&71073651&71073750	0.725944194593549	0.420606991157385
5&150192201&150192300	2.03859011419903	0.670900002166433
5&141352451&141352550	0.574187753668699	0.36475175996671
5&85559251&85559350	0.497948251426073	0.332420196059522
5&43526201&43526300	0.0585856623118902	0.0553433363001937
5&204792901&204793000	0.852260996969798	0.460119280362785
5&12684751&12684850	0.00593564551542097	0.00590062151777081
5&68702751&68702850	1.700484	0.629696010048569
5&164789601&164789700	0.354645788841431	0.261799646640281
5&81400851&81400950	1.70832666876493	0.630768322177314
5&22144501&22144600	2.53852019635473	0.717395989139707
5&139658401&139658500	65.6567719699742	0.984997773362766
5&104250001&104250100	0.00200323269270638	0.0019992277742688
5&88021751&88021850	250.689605298121	0.99602685220625
5&64110351&64110450	33.574497951667	0.971076948061605
5&62804901&62805000	0.39429508400724	0.282791704948156
5&80758701&80758800	0.000694367057986482	0.000693885246928991
5&45318301&45318400	125.34480264906	0.992085151276245
5&93945901&93946000	0.00351430449076891	0.00350199740555989
5&184549601&184549700	96.2470537187488	0.989716912114457
5&204229401&204229500	0.00346012919649283	0.0034481979859663
5&9881951&9882050	0.399037142102334	0.285222693589607
5&186103901&186104000	0.00333871430135337	0.00332760438101722
5&39978001&39978100	1.43459706957649	0.589254414007014
5&89475651&89475750	0.976699810063968	0.494106290237545
5&34114351&34114450	1.00900935586956	0.502242238405519
5&197558851&197558950	0.019518658	0.0191449738039027
5&157046801&157046900	0.0026380700217872	0.00263112891946131
5&204967801&204967900	1.07360319637646	0.517747656954107
5&109960701&109960800	0.00500807145203005	0.00498311565278716
5&160962201&160962300	0.000546465591578476	0.000546167130034661
5&144178101&144178200	626.359528823575	0.998406017675582
5&64593451&64593550	0.00257171629067662	0.00256511953099124
5&149445701&149445800	65.6567719699742	0.984997773362766
5&55378301&55378400	1.79219005463173	0.641858190010676
5&47372051&47372150	1.26863296272988	0.559205911036096
5&166115201&166115300	125.34480264906	0.992085151276245
5&109742701&109742800	0.259058210569613	0.205755546800662
5&133248701&133248800	1.85144743716919	0.649300917504282
5&171149151&171149250	5.33138196496363	0.842056599091042
5&212680951&212681050	170.256696648342	0.994160812280215
5&25380551&25380650	1.21180446776086	0.547880468379577
5&13693051&13693150	62.7263017750314	0.984307892155264
5&110166951&110167050	0.00218743505605688	0.00218266062768441
5&164021451&164021550	1.31847667060337	0.568682310812403
5&196879151&196879250	0.652901782361065	0.395003374869883
5&13060051&13060150	3.82173364338549	0.792605715296652
5&42330351&42330450	0.00325310966666667	0.00324256125928931
5&76788601&76788700	5.60857440737093	0.848681434397615
5&133697251&133697350	0.0100161531837854	0.0099168247480126
5&17368801&17368900	0.654730727997141	0.395672067315518
5&102124901&102125000	0.019518658	0.0191449738039027
5&103275351&103275450	0.722763724446859	0.419537348151977
5&177954851&177954950	65.6567719699742	0.984997773362766
5&146638501&146638600	1.27059285584282	0.559586388450602
5&163871301&163871400	0.508469934350961	0.337076611718971
5&28719301&28719400	0.12701514425605	0.112700476922068
5&97143551&97143650	27.0806519854092	0.964388291250516
5&76523201&76523300	6.16717465508719	0.860475006104363
5&197916851&197916950	33.574497951667	0.971076948061605
5&164107101&164107200	0.50771654006615	0.336745354033109
5&207499651&207499750	0.0100161531837854	0.0099168247480126
5&67481001&67481100	33.574497951667	0.971076948061605
5&108686901&108687000	65.6567719699742	0.984997773362766
5&96743151&96743250	0.153951742684115	0.133412635025811
5&159833251&159833350	0.00513835498154593	0.00511208726249459
5&177411351&177411450	1.40453361370912	0.58411893504061
5&55619151&55619250	0.298734079370377	0.230019435168132
5&133615501&133615600	1.75448256669185	0.636955407853241
5&20335701&20335800	0.69334512630397	0.40945293167573
5&8946801&8946900	0.00559174530599149	0.00556065155873965
5&62231701&62231800	0.405354781222155	0.288435907173306
5&205307551&205307650	0.460470616798568	0.315289203015905
5&22761751&22761850	250.689605298121	0.99602685220625
5&82252301&82252400	0.811001253694231	0.447819266850248
5&130261901&130262000	1.35041181889666	0.574542643140118
5&63219401&63219500	0.00724265221005136	0.00719057338781258
5&194825501&194825600	1.27560222467849	0.560555887511806
5&65905601&65905700	0.00528631422148796	0.00525851605329152
5&24897001&24897100	1.14853040579913	0.534565581524522
5&122757601&122757700	0.324196291643105	0.244824950567436
5&192957351&192957450	13.1968746277594	0.929561961613391
5&213456501&213456600	1.25454969443032	0.556452447036135
5&25679751&25679850	0.698048847830839	0.411088790951189
5&14682551&14682650	0.873056027249232	0.466113140529705
5&134405851&134405950	0.318475005533433	0.24154800371402
5&186273951&186274050	256.658037703906	0.996118886843541
5&56933201&56933300	1.07055674681023	0.517038109899408
5&88498601&88498700	6.95232875172162	0.874250671567934
5&167482951&167483050	0.920186279273888	0.479217193251612
5&181993251&181993350	0.643219463240628	0.391438561695296
5&3405751&3405850	1.53727211920247	0.605875935642912
5&19037801&19037900	0.0942202066035914	0.0861071711479781
5&174728501&174728600	2.4394644776994	0.709257064149451
5&158121501&158121600	0.47837171686051	0.323580133064495
5&104856351&104856450	0.00373151473208482	0.00371764229509206
5&153754501&153754600	0.973401642863276	0.493260784687974
5&83070601&83070700	0.00528631422148796	0.00525851605329152
5&26973001&26973100	0.138163913647554	0.121391929572578
5&56264001&56264100	0.00293910543862238	0.00293049241243515
5&105544851&105544950	0.0100161531837854	0.0099168247480126
5&77464101&77464200	107.703602194907	0.990800672840565
5&85275801&85275900	0.860865798917751	0.462615734793136
5&80939851&80939950	1.2456099423663	0.554686688398673
5&111143951&111144050	0.577348471416908	0.366024681215993
5&199917601&199917700	0.537770614223263	0.349707953350958
5&37014701&37014800	3.30172687597784	0.767535218104081
5&129717351&129717450	125.34480264906	0.992085151276245
5&174167501&174167600	0.0205533982831678	0.0201394638612187
5&176506501&176506600	3.09444	0.755766356327117
5&193436951&193437050	4.70313578756789	0.82465786590951
5&135288601&135288700	1.56497897920749	0.610133257189899
5&45501001&45501100	0.0105621701124148	0.0104517766692571
5&146298501&146298600	1.30921227617095	0.56695189510331
5&156967551&156967650	1.700484	0.629696010048569
5&167855601&167855700	221.781820706252	0.995511303405144
5&181707801&181707900	0.869566	0.465116502974487
5&144208151&144208250	1.68784214576234	0.627954341895932
5&31705451&31705550	0.435926579332608	0.303585563222333
5&107251651&107251750	191.001420176483	0.994791705191134
5&133237251&133237350	0.236853365424794	0.191496722284009
5&7008151&7008250	250.689605298121	0.99602685220625
5&181714251&181714350	65.6567719699742	0.984997773362766
5&154807651&154807750	0.590484299656162	0.371260690711512
5&108612901&108613000	0.86315489847672	0.463275973018893
5&174911701&174911800	1.71345529717008	0.631466196976629
5&83114251&83114350	1.57450781020269	0.611576241471463
5&97395901&97396000	0.555301257577624	0.357037747428111
5&30552101&30552200	65.6567719699742	0.984997773362766
5&64188601&64188700	0.845457639145325	0.45812898720172
5&127646551&127646650	1.09376000451969	0.522390341853244
5&156684251&156684350	0.436307935465331	0.303770469195366
5&196726451&196726550	1.11035917798543	0.526147013062199
5&214670501&214670600	0.997276839648276	0.499318281697944
5&113340401&113340500	0.00214430423968642	0.00213971603751545
5&16911001&16911100	7.19079335569656	0.87791170444991
5&210412651&210412750	0.00483793729086628	0.00481464434345482
5&74196751&74196850	5.06645547380542	0.835159096721646
5&144142601&144142700	1.68140044182199	0.627060552238699
5&87920501&87920600	1.72336304422352	0.632806943561533
5&38966451&38966550	0.450009886416064	0.31034952977344
5&163936851&163936950	0.508232264812538	0.336972147241332
5&200477301&200477400	0.00415972081921446	0.00414248922056032
5&139432301&139432400	0.0100161531837854	0.0099168247480126
5&92986001&92986100	0.169484295619388	0.144922250135582
5&28688751&28688850	125.34480264906	0.992085151276245
5&143850401&143850500	2.61210280092629	0.723152951310367
5&176439101&176439200	0.506561930867014	0.336237044417744
5&104031001&104031100	1.72589846672222	0.633148478489567
5&173219801&173219900	119.478302327318	0.991699750239813
5&106530751&106530850	3.96136	0.798442362578003
5&21020801&21020900	1.00820663164315	0.50204327371343
5&71125901&71126000	0.00102315562470252	0.00102210984726323
5&97307801&97307900	1.27040478538458	0.559549906502415
5&13623351&13623450	1.43687755643841	0.589638799307775
5&46209951&46210050	179.063783152155	0.994446412362918
5&8008951&8009050	0.435687016430349	0.303469357488256
5&104132151&104132250	0.00685789203699019	0.00681118168832732
5&188464501&188464600	2.76508301060472	0.734401606237258
5&51200701&51200800	65.6567719699742	0.984997773362766
5&109693751&109693850	65.6567719699742	0.984997773362766
5&172433701&172433800	4.64334453739038	0.822800115538857
5&203927201&203927300	1.86460652186992	0.650911916744771
5&79583801&79583900	65.6567719699742	0.984997773362766
5&71875601&71875700	0.507124744640032	0.336484917020691
5&167087301&167087400	1.36598618320691	0.577343262992103
5&74174251&74174350	0.00227232232873172	0.00226717058638523
5&93617701&93617800	0.481035906272776	0.324796923717648
5&209755801&209755900	1.57711688186082	0.611969481462578
5&188092651&188092750	33.574497951667	0.971076948061605
5&64464501&64464600	0.81119119755311	0.447877175335777
5&213719251&213719350	65.6567719699742	0.984997773362766
5&157155151&157155250	1.42450166403924	0.587544106555079
5&192141051&192141150	3.1606714772019	0.759654179504575
5&35570851&35570950	0.111157602070864	0.100037656101798
5&20673401&20673500	1.2849261808438	0.562349099772356
5&192042101&192042200	0.467487944800555	0.318563397032942
5&112455201&112455300	0.872616766510085	0.46598790639707
5&141591251&141591350	224.382633274849	0.995563100912125
5&18148501&18148600	0.0145635542887841	0.0143545017236434
5&107288951&107289050	2.12700131368283	0.680204803360876
5&145757601&145757700	0.475967419002548	0.32247826942156
5&76728401&76728500	0.00685789203699019	0.00681118168832732
5&34460501&34460600	0.745986028506905	0.427257730776255
5&110521051&110521150	1.106066964306	0.525181289603713
5&77188701&77188800	4.58459363274382	0.820935941670535
5&32821851&32821950	0.230179276365132	0.187110351139432
5&7891251&7891350	0.00685789203699019	0.00681118168832732
5&169708201&169708300	0.911873911750256	0.476952954975711
5&7102301&7102400	1.26789954716148	0.559063362726268
5&91485051&91485150	1.48530287793286	0.597634554372002
5&155602051&155602150	0.820379946694478	0.45066413096022
5&149394651&149394750	125.34480264906	0.992085151276245
5&4269001&4269100	1.26802627913455	0.559088001228281
5&74394501&74394600	1.700484	0.629696010048569
5&24827301&24827400	0.019518658	0.0191449738039027
5&33936301&33936400	3.25313284171128	0.764879199118163
5&70747201&70747300	0.574156887982145	0.364739304173256
5&87951551&87951650	2.15262233496115	0.682803744390676
5&23034601&23034700	0.788207674490136	0.44078083643997
5&45706951&45707050	0.62571882203018	0.384887480879867
5&27889851&27889950	1.4337220195247	0.589106729537132
5&190728701&190728800	0.494565896314803	0.33090939485122
5&49148151&49148250	65.6567719699742	0.984997773362766
5&199206651&199206750	0.486068920188585	0.327083699541271
5&55408251&55408350	12.3785679945894	0.925253584658357
5&70052501&70052600	0.503347196776966	0.334817664113849
5&150747901&150748000	1.93955820599858	0.659812825628232
5&73933451&73933550	0.210536194489979	0.173919784842684
5&8752601&8752700	62.7263017750314	0.984307892155264
5&21051851&21051950	0.443307581866532	0.307146991698909
5&55681201&55681300	0.0100161531837854	0.0099168247480126
5&7253401&7253500	1.40897916882578	0.584886406266671
5&193959201&193959300	128.439831382711	0.992274402791492
5&19688501&19688600	0.866904833588364	0.464354057042154
5&191024901&191025000	7.47856589518396	0.882055525384544
5&74439651&74439750	2.41802841337432	0.707433678407375
5&173641601&173641700	0.00271867294010151	0.00271130179727282
5&131562501&131562600	2.17481846828333	0.685021361066759
5&132239301&132239400	1.21205322738093	0.547931312130315
5&36291801&36291900	65.6567719699742	0.984997773362766
5&178824001&178824100	1.04673300941267	0.511416488911293
5&113796351&113796450	1.01416717418616	0.50351688141077
5&32736851&32736950	0.019518658	0.0191449738039027
5&157368251&157368350	0.00357688972453123	0.00356414118455143
5&90527151&90527250	1.000052077662	0.500013019076498
5&86260201&86260300	1.42988062015693	0.58845714818063
5&9012901&9013000	0.00685789203699019	0.00681118168832732
5&190983901&190984000	0.386037604395874	0.278518853436256
5&114133901&114134000	0.935690806913371	0.483388567828874
5&77514601&77514700	1.02746142151178	0.506772365979547
5&21712251&21712350	0.576114973370736	0.365528519876082
5&163234251&163234350	0.0100161531837854	0.0099168247480126
5&190167701&190167800	1.07301646749495	0.517611164368409
5&101208651&101208750	0.79830468993536	0.443920707321324
5&207910251&207910350	125.34480264906	0.992085151276245
5&19791951&19792050	1.54998737744743	0.607841196060738
5&132699301&132699400	0.66501606363212	0.399405193834246
5&67439751&67439850	96.2470537187488	0.989716912114457
5&172665901&172666000	0.00220645545637881	0.00220159772905678
5&197207801&197207900	0.00500807145203005	0.00498311565278716
5&133064751&133064850	0.362542285323868	0.266077823219772
5&33101801&33101900	1.03077830609863	0.50757795816663
5&163694251&163694350	1.0244380836317	0.50603576958695
5&103212851&103212950	0.311844276703944	0.237714401199709
5&175681701&175681800	1.07712119373507	0.518564442452293
5&63419901&63420000	0.8313788436723	0.453963332897966
5&29148751&29148850	1.36995275813843	0.578050660897777
5&139718851&139718950	0.872616766510085	0.46598790639707
5&106432151&106432250	2.50100835523662	0.714368005290746
5&62289051&62289150	0.00046324756018835	0.000463033061252438
5&174139101&174139200	4.40041515463763	0.814829050847833
5&64514701&64514800	0.00128585814533831	0.00128420683751599
5&175114201&175114300	134.82525867776	0.992637599149563
5&62854801&62854900	1.33032513877875	0.570875332648186
5&169336151&169336250	0.870227351473526	0.465305648956468
5&199973251&199973350	1.46236841119395	0.593886927945472
5&145184651&145184750	0.00346012919649283	0.0034481979859663
5&110491301&110491400	0.899492522567028	0.47354359750331
5&208142701&208142800	1.17887320833057	0.541047181553906
5&206788201&206788300	1.82697607948552	0.646265135649118
5&80409401&80409500	0.828857231197065	0.45321046228116
5&113762401&113762500	1.12293853436482	0.528954803065367
5&195156201&195156300	0.169128998572129	0.144662392925578
5&130539951&130540050	0.265721589879178	0.209936839194268
5&18277351&18277450	65.6567719699742	0.984997773362766
5&34510701&34510800	125.34480264906	0.992085151276245
5&113108001&113108100	0.120587166180713	0.107610697159516
5&27543851&27543950	3.789052500628	0.791190428614247
5&109404351&109404450	268.595674728233	0.996290741678226
5&134339451&134339550	1.47970930226638	0.596726923157472
5&177960451&177960550	0.00141288228983741	0.00141088886994014
5&208981251&208981350	1.38307942958267	0.580374876478574
5&37866001&37866100	1.46715118820165	0.594674211786381
5&83546001&83546100	0.43413488776875	0.30271551962883
5&53800651&53800750	1.17898953865319	0.54107168379611
5&158980301&158980400	1.00159250644213	0.500397809853155
5&137084301&137084400	0.397861220723142	0.284621402199941
5&5025051&5025150	1.12289324144602	0.528944753096088
5&90218651&90218750	9.38920819623515	0.903746273911194
5&11747151&11747250	0.688737866635057	0.40784178542015
5&33192101&33192200	1.77911552317622	0.640173288349989
5&166063951&166064050	0.0205533982831678	0.0201394638612187
5&202929351&202929450	1.8583130599044	0.650143291150395
5&215394601&215394700	3.8835268696309	0.795229958450996
5&151679301&151679400	0.589978766809609	0.37106078340495
5&110753801&110753900	0.421918138802621	0.296724633640241
5&135465501&135465600	8.69349426674713	0.896838026362647
5&213283151&213283250	0.0100161531837854	0.0099168247480126
5&141952451&141952550	0.732384037157001	0.422760785973824
5&104582801&104582900	0.513388188736776	0.339231000055115
5&202772651&202772750	0.00500807145203005	0.00498311565278716
5&203658551&203658650	1.23108925808882	0.551788438595857
5&43426951&43427050	0.379756554592404	0.275234463158313
5&45825151&45825250	0.0111729917856836	0.0110495354172313
5&108155801&108155900	1.12304904067478	0.528979321324501
5&40830401&40830500	0.436581987385522	0.303903286564292
5&93916451&93916550	65.6567719699742	0.984997773362766
5&147274951&147275050	1.34875404399402	0.574242350936194
5&17577551&17577650	5.16210529457411	0.837717800622374
5&149794951&149795050	0.00373151473208482	0.00371764229509206
5&138470001&138470100	0.0100161531837854	0.0099168247480126
5&136105851&136105950	0.232799978291937	0.18883840232905
5&208862851&208862950	1.61715461907212	0.617905647334457
5&166407101&166407200	78.0467712278778	0.98734926190575
5&113128901&113129000	1.81823663406137	0.64516819208368
5&48059901&48060000	0.471015356281992	0.320197443398884
5&17504901&17505000	0.233684401470968	0.189419920680149
5&33313851&33313950	4.58937	0.821088959936451
5&88922901&88923000	0.59687886105807	0.373778422154444
5&143864801&143864900	1.02628204545248	0.506485288045527
5&153569801&153569900	4.71024364959567	0.824876124143878
5&128537201&128537300	0.623115241489299	0.383900801102426
5&6442351&6442450	0.729613887457782	0.421836279616245
5&53110051&53110150	226.814331249466	0.995610460524957
5&190911501&190911600	0.019518658	0.0191449738039027
5&71357901&71358000	1.1484543661133	0.534549108525369
5&36169451&36169550	158.9190689369	0.993746837030457
5&18215851&18215950	1.28071869794334	0.561541718888103
5&174093901&174094000	99.3289548355152	0.990032787627067
5&159551001&159551100	0.00178137730376579	0.00177820964146914
5&38667701&38667800	1.60379924788247	0.615945814250755
5&153187551&153187650	4.14307786647101	0.805563900457497
5&101142101&101142200	1.48186485659719	0.597077174713264
5&132255751&132255850	1.07705590903657	0.518549310276465
5&179749751&179749850	150.505038726856	0.993399559457538
5&69617201&69617300	65.6567719699742	0.984997773362766
5&13581551&13581650	394.204574140494	0.997469664914241
5&162622251&162622350	302.169941016073	0.996701519957261
5&157454801&157454900	0.00500807145203005	0.00498311565278716
5&101041051&101041150	0.675630084542989	0.40320956920946
5&36202101&36202200	96.4092183979072	0.98973403116823
5&129680901&129681000	0.548089902416195	0.354042682896361
5&85403751&85403850	125.34480264906	0.992085151276245
5&109360701&109360800	0.00185213570104171	0.00184871163621934
5&43170051&43170150	0.427096539046653	0.29927655723415
5&25825751&25825850	0.502963427578886	0.334647815342458
5&11991751&11991850	0.517526570515338	0.341032954921897
5&203877951&203878050	0.576685477088364	0.365758095364282
5&60797001&60797100	1.19564929620968	0.5445538585209
5&206574251&206574350	0.974054268465058	0.493428313509558
5&217756801&217756900	0.841544724034547	0.45697761941445
5&194257401&194257500	0.828784877501651	0.453188829204381
5&161028851&161028950	0.364287986615138	0.267016927649531
5&445001&445100	65.6567719699742	0.984997773362766
5&155450551&155450650	2.30449439275244	0.697381843893201
5&50694151&50694250	0.46314115273115	0.316538942170162
5&197041351&197041450	1.63469623019173	0.620449603054532
5&76567851&76567950	0.019518658	0.0191449738039027
5&149864101&149864200	0.428340279679976	0.299886718713798
5&159569101&159569200	304.408585801216	0.996725697814367
5&135726951&135727050	0.51410047495382	0.339541849076759
5&179665251&179665350	0.322870081386061	0.244067868741705
5&86082101&86082200	2.28168540835984	0.695278530521976
5&20029451&20029550	0.367770490948988	0.268883188650913
5&150041551&150041650	1.74365898209474	0.635523216796967
5&37743651&37743750	1.75627069577459	0.637190932830721
5&142753301&142753400	1.2689461827653	0.559266761108788
5&162187001&162187100	0.500039403652189	0.333350845607608
5&82879201&82879300	334.815235356163	0.997022172031774
5&208421851&208421950	0.95672011430047	0.488940706086879
5&211542751&211542850	65.6567719699742	0.984997773362766
5&65557501&65557600	1.73636040019485	0.634551062817313
5&197316851&197316950	0.872616766510085	0.46598790639707
5&10658301&10658400	0.472327802189866	0.32080342535633
5&61411201&61411300	0.0105621701124148	0.0104517766692571
5&184403901&184404000	0.979154813945282	0.494733816195721
5&151062951&151063050	0.728304550402012	0.42139827163714
5&136275801&136275900	0.421842770576668	0.29668735482305
5&147104901&147105000	2.25360825127595	0.692648923050943
5&93110901&93111000	65.6567719699742	0.984997773362766
5&149713651&149713750	0.491332043527136	0.329458517075172
5&110779151&110779250	0.0100161531837854	0.0099168247480126
5&131949401&131949500	0.889994626662719	0.470897966643555
5&91668551&91668650	1.36825834916113	0.577748770376249
5&99493951&99494050	0.149448495562185	0.130017565936341
5&183107701&183107800	1.46815903342074	0.594839722052248
5&213044501&213044600	0.864602976544615	0.463692800784246
5&9817551&9817650	0.00415561152580191	0.00413841388536136
5&22536651&22536750	65.6567719699742	0.984997773362766
5&96390601&96390700	0.317109511537664	0.24076168971512
5&181393251&181393350	0.464843606792315	0.317333266593708
5&25565651&25565750	0.000978441624324769	0.000977485212106082
5&44417301&44417400	134.82525867776	0.992637599149563
5&151003201&151003300	67.1489186820583	0.985326252868877
5&80131151&80131250	0.00582542171551364	0.00579168272122008
5&130219051&130219150	2.27899303605526	0.69502832454837
5&4601851&4601950	0.00134730554876795	0.00134549275890804
5&130682501&130682600	0.848482974433821	0.459015844976179
5&170773951&170774050	0.613874327853741	0.380373067009573
5&209615451&209615550	0.99396482079906	0.498486638495828
5&138097101&138097200	0.0795294991347994	0.0736705196092734
5&2467401&2467500	0.00284326281012924	0.00283520158689799
5&59734751&59734850	0.953462376399211	0.488088425924391
5&69973701&69973800	0.745340896185074	0.427046027406006
5&31359301&31359400	1.48684818329396	0.597884580684194
5&110287601&110287700	6.33769631407041	0.863717445203824
5&82784351&82784450	1.28301574759744	0.56198287241235
5&75984751&75984850	0.22142741449736	0.181285774225464
5&69792201&69792300	0.507984740761351	0.336863316338917
5&175796651&175796750	0.776823486095144	0.437197893980082
5&216805551&216805650	1.75813927061096	0.637436727486757
5&88050701&88050800	0.664782327044857	0.399320869909105
5&6050551&6050650	0.0302715288483311	0.0293820881201769
5&7877251&7877350	0.639589063590459	0.390091076961597
5&17482401&17482500	1.41127591642081	0.585281803218789
5&4527951&4528050	97.7389687670056	0.989872286367911
5&63124951&63125050	0.0100161531837854	0.0099168247480126
5&144734801&144734900	0.00460895738782604	0.00458781235617309
5&2654101&2654200	47.9700109631045	0.979579338857951
5&60612001&60612100	1.11797050329167	0.527849892882909
5&138240201&138240300	0.0100161531837854	0.0099168247480126
5&63878951&63879050	0.00672987553011757	0.00668488707218885
5&25023701&25023800	1.43385141047544	0.589128573874337
5&199176601&199176700	0.572518668561236	0.364077501912939
5&113940401&113940500	123.502303008719	0.991968020062007
5&79570951&79571050	0.0657230574812029	0.0616699216741514
5&1088201&1088300	1.19661840375423	0.544754792962263
5&30745801&30745900	244.931214762484	0.995933822386208
5&195953651&195953750	1.77159351533642	0.639196731242669
5&133718151&133718250	2.31481166133097	0.698323735352591
5&181539651&181539750	0.663663543723112	0.398916924174403
5&71720701&71720800	1.80421377183967	0.643393806120579
5&82817901&82818000	0.223112094092533	0.182413447769942
5&109212151&109212250	0.17638009256282	0.149934611846894
5&172174351&172174450	0.0135332335835859	0.0133525306671356
5&85460451&85460550	191.001420176483	0.994791705191134
5&24990701&24990800	1.06273216031281	0.515206084803393
5&177742451&177742550	1.24671894046533	0.554906498543657
5&202291901&202292000	0.019518658	0.0191449738039027
5&133674901&133675000	0.00528631422148796	0.00525851605329152
5&108046151&108046250	8.36714	0.893243828959533
5&150531601&150531700	0.258445730744731	0.205368991630482
5&214430101&214430200	1.01322165637402	0.503283706076814
5&18557901&18558000	0.835916330159853	0.455312868254225
5&92544801&92544900	65.6567719699742	0.984997773362766
5&146735151&146735250	0.00364631625748648	0.0036330689391491
5&206662051&206662150	0.25593902482459	0.203783002013442
5&2886501&2886600	123.502303008719	0.991968020062007
5&56208401&56208500	33.574497951667	0.971076948061605
5&94134401&94134500	3.92917798628581	0.797126416862559
5&129121201&129121300	65.6567719699742	0.984997773362766
5&34972051&34972150	0.872616766510085	0.46598790639707
5&214706401&214706500	0.797448914634923	0.44365595491591
5&101178601&101178700	0.75445380781009	0.430022041305151
5&195061601&195061700	0.326477683620541	0.246123766462048
5&71138101&71138200	0.446224646151983	0.308544490193323
5&29726351&29726450	4.99933158202455	0.83331476409868
5&216894851&216894950	2.51291619712672	0.71533622099556
5&46936451&46936550	0.0100161531837854	0.0099168247480126
5&176679501&176679600	0.872616766510085	0.46598790639707
5&21697251&21697350	2.04737749591691	0.671848991029214
5&20898251&20898350	1.3343999070781	0.571624383222466
5&35800901&35801000	1.00309050464274	0.500771434100351
5&158795301&158795400	131.313235054845	0.992442177083906
5&100110601&100110700	1.21791204359366	0.549125492650417
5&163336851&163336950	1.90309187165362	0.655539664533457
5&106745601&106745700	4.8729882928161	0.82972893012179
5&150425901&150426000	2.73516922496225	0.732274512941216
5&82044051&82044150	0.00197133470151213	0.00196745618685728
5&90472701&90472800	3.21646244099197	0.762834363167068
5&128833551&128833650	65.6567719699742	0.984997773362766
5&177468201&177468300	0.00358715775390259	0.00357433604663784
5&90280301&90280400	0.290871956976887	0.225329828729168
5&197177851&197177950	1.0622613164102	0.515095399383861
5&37093451&37093550	0.223112094092533	0.182413447769942
5&44990101&44990200	0.00350449906636024	0.00349226044289862
5&213852901&213853000	0.696053950112396	0.410396113912691
5&29765451&29765550	0.776063094346985	0.436956939658906
5&183775051&183775150	0.151640374891875	0.131673374951024
5&11969901&11970000	0.863773542275229	0.463454128241763
5&53198401&53198500	99.2308838152623	0.990023035196985
5&144557101&144557200	0.0100161531837854	0.0099168247480126
5&167886551&167886650	0.960550975707397	0.489939301558235
5&158902601&158902700	0.293445938483627	0.226871436797466
5&195133451&195133550	65.6567719699742	0.984997773362766
5&45565551&45565650	0.428734816452765	0.300080050906311
5&45023101&45023200	0.576277973520605	0.36559412946277
5&88626501&88626600	0.229334323368982	0.186551631244211
5&11607551&11607650	0.934818713749138	0.483155712267079
5&154529201&154529300	0.888482467429836	0.470474300266622
5&134274151&134274250	0.0105621701124148	0.0104517766692571
5&213485651&213485750	1.44221294920089	0.590535296962042
5&142491801&142491900	0.460548709476478	0.315325813160698
5&44475801&44475900	0.560423024781388	0.359148138601647
5&132757051&132757150	1.10019558676028	0.523853870418526
5&92253051&92253150	4.63846763642457	0.822646849378014
5&97415251&97415350	4.25855106657419	0.809833547808166
5&19150001&19150100	0.917585665654239	0.478510911970746
5&149994651&149994750	0.875483726072835	0.466804224372585
5&161080401&161080500	143.711883095637	0.993089717453686
5&36143751&36143850	161.903671246171	0.993861402923886
5&10808551&10808650	0.722959702452666	0.419603372860967
5&67664451&67664550	0.0562986008504498	0.0532979981277288
5&202748151&202748250	1.99683512332257	0.666314642331305
5&32447651&32447750	0.843401245251782	0.457524506628282
5&83635551&83635650	0.301449737813374	0.231626108219787
5&202631901&202632000	1.32491772900093	0.569877253063176
5&210737051&210737150	0.93665408908211	0.483645527801014
5&82585901&82586000	0.969985104519973	0.492381948622058
5&192919101&192919200	0.405124832141193	0.288319459505847
5&113107201&113107300	0.0980458228032407	0.0892911941989233
5&197065151&197065250	33.574497951667	0.971076948061605
5&111393751&111393850	0.800160319223064	0.444493921279416
5&217690901&217691000	0.261337784086739	0.207190958190441
5&97761001&97761100	1.25604095008531	0.5567456344433
5&12655151&12655250	0.750681360350752	0.428793826993367
5&177801401&177801500	0.00500807145203005	0.00498311565278716
5&91660551&91660650	0.263957679447896	0.20883427011828
5&136646601&136646700	0.743262712708393	0.426362995829604
5&4802451&4802550	0.5186623045669	0.341525764488383
5&91093551&91093650	1.29192643478358	0.56368582131458
5&104500251&104500350	1.35880230502422	0.576056035781375
5&64271801&64271900	4.74533329517158	0.825945693900751
5&210906101&210906200	0.487158155284734	0.327576561748715
5&34685001&34685100	0.019518658	0.0191449738039027
5&143134001&143134100	0.921735083713027	0.479636913289902
5&8817801&8817900	2.05405262508592	0.672566218477696
5&88058701&88058800	0.149880848590526	0.130344677689209
5&202489601&202489700	1.30402665721636	0.565977243853523
5&129759101&129759200	0.941759547126058	0.485003175866924
5&15529101&15529200	59.7884183376128	0.983549497957882
5&59124151&59124250	2.19377143283137	0.686890555247571
5&135419701&135419800	0.00210639061555728	0.00210196306029283
5&73772101&73772200	0.00513835498154593	0.00511208726249459
5&168374451&168374550	0.821153394540554	0.450897435110191
5&43359751&43359850	0.000736197534775656	0.000735655946681266
5&108115951&108116050	0.158102727272727	0.136518741860708
5&85326701&85326800	0.444291899429319	0.307619186678864
5&30103801&30103900	1.14148676481806	0.533034704473199
5&864551&864650	10.37682	0.912101975771789
5&14058801&14058900	0.0100161531837854	0.0099168247480126
5&93965401&93965500	33.574497951667	0.971076948061605
5&187026351&187026450	0.347482916887877	0.257875563788532
5&40467901&40468000	134.82525867776	0.992637599149563
5&80721751&80721850	1.70242098401286	0.629961428690844
5&3659951&3660050	0.997410745406563	0.499351847235379
5&59386401&59386500	0.0100161531837854	0.0099168247480126
5&84266701&84266800	1.33556511721788	0.571838099212924
5&111244101&111244200	65.6567719699742	0.984997773362766
5&113447051&113447150	131.313235054845	0.992442177083906
5&60002751&60002850	0.87665150506202	0.467136014703512
5&196332101&196332200	0.947902550203277	0.486627295654168
5&108898301&108898400	125.34480264906	0.992085151276245
5&136260901&136261000	0.759587662562596	0.43168503549085
5&156848601&156848700	65.6567719699742	0.984997773362766
5&36705751&36705850	0.983108876008637	0.495741251477488
5&18266801&18266900	3.26752182733878	0.765671965965409
5&19789101&19789200	0.670714986197879	0.401453863608571
5&157367051&157367150	1.53970221653305	0.60625305065682
5&43264901&43265000	0.019518658	0.0191449738039027
5&208031101&208031200	1.59615373305496	0.614814798034601
5&217230901&217231000	0.00685789203699019	0.00681118168832732
5&87032401&87032500	2.27156222915262	0.694335632350477
5&187255401&187255500	0.0915565859934847	0.0838770863263621
5&28902201&28902300	0.0100161531837854	0.0099168247480126
5&23359151&23359250	2.35864698357124	0.702261057833264
5&208132051&208132150	1.34591884530646	0.573727794548082
5&70931451&70931550	0.377919108926208	0.274267993293681
5&148183101&148183200	1.02341508001048	0.505786029826951
5&196547401&196547500	0.805155526571396	0.446031111845892
5&10130251&10130350	1.32376435140348	0.569663765865058
5&10650301&10650400	3.80915580245807	0.792063297369389
5&172306651&172306750	65.6567719699742	0.984997773362766
5&43573301&43573400	0.427892565366165	0.299667198880917
5&146090201&146090300	0.472815414941477	0.321028290541259
5&43744251&43744350	17.0557258669546	0.944615907033115
5&177679001&177679100	1.35358290426232	0.575115880477799
5&81938401&81938500	0.122777799173053	0.109351823008507
5&90288301&90288400	0.100636111985788	0.0914344994588796
5&205712851&205712950	1.88657748283578	0.653568973656096
5&190033301&190033400	0.990334562989342	0.497571906454727
5&66355251&66355350	0.373690833098809	0.272034160885989
5&37668451&37668550	3.97675524059378	0.799065866883844
5&207662551&207662650	62.7263017750314	0.984307892155264
5&27986751&27986850	1.02488678086204	0.506145227747361
5&77785901&77786000	0.816033186581709	0.449349269942426
5&367901&368000	0.305527142039059	0.234025882879667
5&53190401&53190500	0.0026288038120276	0.00262191132155071
5&49656201&49656300	0.945724904220419	0.486052731385137
5&49136351&49136450	0.0100161531837854	0.0099168247480126
5&10800551&10800650	3.30205807099847	0.767553114463676
5&128538001&128538100	0.659285811361783	0.397331072710556
5&184175851&184175950	161.428760400065	0.993843454831909
5&53513301&53513400	0.460548709476478	0.315325813160698
5&146247101&146247200	3.40096	0.772776848687559
5&37105651&37105750	1.31911958296035	0.568801881822971
5&5118051&5118150	4.88835483598954	0.830173277960762
5&16602901&16603000	1.2168589631969	0.548911312536584
5&30311851&30311950	0.742678390405663	0.426170654605283
5&50001&50100	0.679772363481665	0.404681240303716
5&190199251&190199350	0.920499597579515	0.479302155928415
5&56249401&56249500	0.477768555147405	0.323304047500015
5&59326601&59326700	0.393196173465783	0.28222599297531
5&215262401&215262500	0.0100161531837854	0.0099168247480126
5&106237651&106237750	0.0100161531837854	0.0099168247480126
5&179498951&179499050	143.711883095637	0.993089717453686
5&11999951&12000050	1.19776429402227	0.544992152834626
5&155563301&155563400	0.980529980216101	0.495084644014888
5&17244751&17244850	3.00806393984202	0.750502982235504
5&71728701&71728800	1.20460636352757	0.546404284890157
5&61046651&61046750	0.447339714092889	0.309077205397667
5&50581651&50581750	0.471535068795244	0.320437534105995
5&162097351&162097450	0.191984321030776	0.161062790544725
5&130128551&130128650	0.81047050739889	0.447657392974214
5&171911001&171911100	1.40710186198573	0.584562657778407
5&9934601&9934700	1.49099808880937	0.598554489265797
5&28346951&28347050	0.0100161531837854	0.0099168247480126
5&21235001&21235100	0.51767140675877	0.341095842257673
5&212904901&212905000	8.14295736911595	0.890626198982628
5&158647351&158647450	0.0016161950232344	0.00161358715171025
5&139704001&139704100	1.17680363487098	0.540610836925918
5&24998701&24998800	1.10894510037695	0.525829287912113
5&85468451&85468550	1.66590548247617	0.624892927910118
5&112077901&112078000	0.305522528599938	0.234023176089949
5&56200401&56200500	0.0100161531837854	0.0099168247480126
5&101031701&101031800	1.06882037129373	0.516632756581639
5&199460751&199460850	1.12196394236115	0.52873845778582
5&209514701&209514800	1.21191511796494	0.547903085485466
5&216846951&216847050	0.00333871430135337	0.00332760438101722
5&20890251&20890350	65.6567719699742	0.984997773362766
5&128201551&128201650	4.2823450088219	0.810690138881514
5&10849551&10849650	2.32985512407227	0.699686634180936
5&71130101&71130200	0.357974639300017	0.263609222838314
5&73633951&73634050	6.77746355091584	0.871423376856296
5&166148151&166148250	1.40404824350122	0.584034969887454
5&37815051&37815150	1.700484	0.629696010048569
5&93996001&93996100	2.97402677185722	0.748366063590291
5&1951701&1951800	0.0100161531837854	0.0099168247480126
5&993451&993550	3.30828235676002	0.767888936427083
5&172217601&172217700	0.974314018713008	0.493494960517037
5&156872101&156872200	1.07263078199846	0.517521399042531
5&32858801&32858900	2.17227857442591	0.684769172524209
5&66429551&66429650	60.1288869425695	0.983641122061661
5&79012651&79012750	131.313235054845	0.992442177083906
5&165811901&165812000	0.019518658	0.0191449738039027
5&21122051&21122150	0.965165108661256	0.491136904684188
5&26720901&26721000	1.76203797695584	0.637948497325825
5&140486501&140486600	105.1213227325	0.990576823071451
5&74891151&74891250	0.765032031789062	0.433438044188702
5&49109151&49109250	0.278117007517188	0.217599019402336
5&201036001&201036100	2.60544380111025	0.722641634382967
5&208250101&208250200	0.941437329865346	0.48491770266447
5&210828851&210828950	1.44657843615728	0.591265914380146
5&29140751&29140850	0.0100161531837854	0.0099168247480126
5&106022801&106022900	0.0100161531837854	0.0099168247480126
5&92782701&92782800	0.863697636138734	0.463432275381413
5&1429851&1429950	0.0100161531837854	0.0099168247480126
5&179257351&179257450	1.16159737482749	0.537379156893263
5&215778051&215778150	0.0937452657584692	0.085710328257705
5&65532551&65532650	4.64549	0.822867457032073
5&165075551&165075650	0.0100161531837854	0.0099168247480126
5&210594401&210594500	0.0100161531837854	0.0099168247480126
5&19379701&19379800	0.00342895806615955	0.00341724049181115
5&184205801&184205900	0.550651309898234	0.355109692542273
5&83133151&83133250	0.255419136325148	0.203453276228375
5&60692451&60692550	59.7884183376128	0.983549497957882
5&64456301&64456400	2.32537483041315	0.699282020524658
5&11832351&11832450	0.737724592940722	0.424534817506544
5&129304951&129305050	3.08097935299814	0.75496077938612
5&49262401&49262500	0.0205533982831678	0.0201394638612187
5&91769151&91769250	0.863314927831057	0.463322069144788
5&49140151&49140250	0.387622274790614	0.279342787898893
5&188077551&188077650	1.09402575932062	0.522450955749256
5&55400251&55400350	2.6676784660328	0.727347964315513
5&44487651&44487750	0.175428414563501	0.149246361913624
5&178591751&178591850	0.42226182108643	0.296894576530132
5&39877701&39877800	131.313235054845	0.992442177083906
5&102457301&102457400	6.42562956774659	0.865331283916515
5&29109751&29109850	0.168750372137518	0.144385299171193
5&34227501&34227600	4.01439826601528	0.800574276922232
5&137194051&137194150	0.935259778420143	0.48327350614585
5&102844551&102844650	0.576685477088364	0.365758095364282
5&15869501&15869600	0.784895976744291	0.439743260655429
5&91895501&91895600	0.0100161531837854	0.0099168247480126
5&215890001&215890100	1.03063063063063	0.5075421472937
5&147901&148000	1.05555346868067	0.513513019614209
5&19680501&19680600	0.0100161531837854	0.0099168247480126
5&109417651&109417750	3.08974	0.755485678796207
5&61126201&61126300	934.995207261518	0.998931618461033
5&75507751&75507850	1.66901059534219	0.625329325501688
5&103936901&103937000	4.75972408527042	0.826380572194883
5&138977451&138977550	4.25122642319471	0.809568295211383
5&153591451&153591550	0.516026399114943	0.340380879525712
5&76942251&76942350	0.930720072974524	0.482058526247479
5&128171501&128171600	1.27461492901136	0.560365146976926
5&111515901&111516000	268.595674728233	0.996290741678226
5&190225201&190225300	0.866868644107956	0.464343673479058
5&183448751&183448850	0.872616766510085	0.46598790639707
5&80448401&80448500	0.425128162725318	0.298308723274637
5&212704601&212704700	1.27724062915451	0.560872054012457
5&80474351&80474450	3.7823494215751	0.790897755089037
5&127293851&127293950	1.32865884752677	0.570568268914924
5&213121901&213122000	0.597711821567474	0.374104900207269
5&13676251&13676350	0.742214618801909	0.426017903185956
5&129773851&129773950	1.63352500424026	0.620280802958054
5&56263701&56263800	1.12369070867158	0.529121639080145
5&113277251&113277350	0.00500807145203005	0.00498311565278716
5&210738251&210738350	1.09700534617828	0.523129494246418
5&37013001&37013100	0.657020963113178	0.39650733318351
5&9936401&9936500	0.592616774276652	0.372102557155227
5&198954101&198954200	1.13140420378505	0.530825735341916
5&152406601&152406700	0.00402765447281972	0.00401149754678271
5&146651201&146651300	0.125354209975379	0.111390892631149
5&132758251&132758350	2.75552685065581	0.733725775432714
5&64151451&64151550	0.00116040752604557	0.00115906254114966
5&19553351&19553450	65.6567719699742	0.984997773362766
5&45447951&45448050	0.00500807145203005	0.00498311565278716
5&184634501&184634600	33.574497951667	0.971076948061605
5&170698801&170698900	0.356335523693704	0.262719303202571
5&215435001&215435100	0.19229655444127	0.161282487754385
5&101250701&101250800	1.39981466542169	0.583301154706345
5&123238601&123238700	0.188335989597928	0.158487154513978
5&54229051&54229150	0.00333871430135337	0.00332760438101722
5&147321251&147321350	65.6567719699742	0.984997773362766
5&178916101&178916200	131.313235054845	0.992442177083906
5&111469951&111470050	0.165893109395853	0.142288437987095
5&111083551&111083650	0.667324458207467	0.400236711530583
5&166172651&166172750	0.00152856849742036	0.00152623554185145
5&170759601&170759700	0.00346012919649283	0.0034481979859663
5&44427451&44427550	0.446224646151983	0.308544490193323
5&177467001&177467100	1.89022848337285	0.654006592989833
5&135521251&135521350	1.12141638606871	0.528616821022513
5&21192351&21192450	3.33467438592962	0.769302164138094
5&110482101&110482200	0.64774167430551	0.393108752668115
5&43178051&43178150	0.0418060576923077	0.0401284455812359
5&90300951&90301050	0.369948349027382	0.270045472364
5&39462551&39462650	179.063783152155	0.994446412362918
5&163943551&163943650	4.49940325575927	0.81816208895888
5&94176151&94176250	1.35610936365836	0.57557148431884
5&138264551&138264650	2.2821620901093	0.695322786460343
5&191615851&191615950	0.0043498718571575	0.00433103242111645
5&90210651&90210750	0.872616766510085	0.46598790639707
5&175431451&175431550	0.404229096392368	0.287865489634762
5&75256001&75256100	0.950825284125834	0.487396432608725
5&57662151&57662250	2.25637863820592	0.692910404131952
5&74802851&74802950	0.00528631422148796	0.00525851605329152
5&25516601&25516700	0.955313848903763	0.488573151281752
5&96671951&96672050	0.00218743505605688	0.00218266062768441
5&183810551&183810650	0.235173619370578	0.190397216781895
5&113687451&113687550	0.827507231248937	0.452806542759018
5&12709901&12710000	0.0100161531837854	0.0099168247480126
5&189232351&189232450	0.00354503116645356	0.00353250831438332
5&177814751&177814850	1.14253590803047	0.533263365037717
5&82994801&82994900	0.931354423112478	0.482228643260387
5&46974101&46974200	0.651907892847914	0.394639371644393
5&178320601&178320700	1.54942977505567	0.607755424454409
5&49821951&49822050	0.00116395602901503	0.00116260281046444
5&189028051&189028150	50.9340724130158	0.980744818314125
5&112771551&112771650	0.00204631124940504	0.00204213241087988
5&129761001&129761100	0.940356146749624	0.484630694383016
5&206006201&206006300	0.0100161531837854	0.0099168247480126
5&26996201&26996300	1.43535229923522	0.589381790751986
5&20019301&20019400	0.855434139597333	0.461042578306218
5&172607951&172608050	0.885249854326991	0.469566329521353
5&163474701&163474800	0.451162993016506	0.310897531971017
5&170238801&170238900	1.05783503002157	0.51405239710128
5&184294501&184294600	96.2470537187488	0.989716912114457
5&192013051&192013150	1.30536468747419	0.566229150019807
5&56914101&56914200	0.507714857178574	0.33674461371872
5&173452201&173452300	0.622108264025474	0.383518337106323
5&36645651&36645750	1.11433206267881	0.527037395094399
5&17142901&17143000	1.27538078791544	0.560513121447185
5&22396151&22396250	0.539272255377803	0.350342347491635
5&205561001&205561100	0.801989076383794	0.445057679258086
5&156806401&156806500	0.872616766510085	0.46598790639707
5&141109301&141109400	1.70593658390047	0.63044218924061
5&42194501&42194600	0.931346798629504	0.482226599226195
5&154794851&154794950	0.885060107981595	0.469512937138786
5&66361151&66361250	1.70816603667104	0.63074642157863
5&187835351&187835450	0.0100161531837854	0.0099168247480126
5&78931551&78931650	0.0100161531837854	0.0099168247480126
5&96530101&96530200	0.0100161531837854	0.0099168247480126
5&18788251&18788350	1.75847607842832	0.637480996184761
5&208790951&208791050	0.884248185202904	0.469284350197044
5&81285551&81285650	0.961246892307437	0.490120288311338
5&122855501&122855600	0.00346012919649283	0.0034481979859663
5&3992151&3992250	1.78414186764852	0.640822900722154
5&133368251&133368350	7.87468476549938	0.88731994133611
5&32032101&32032200	0.617745432022298	0.381855772728143
5&202157001&202157100	1.23825257969287	0.5532228984911
5&69980551&69980650	0.0100161531837854	0.0099168247480126
5&88294901&88295000	0.712497574228605	0.416057567000963
5&135610401&135610500	0.758094475580464	0.431202353519806
5&9848351&9848450	65.6567719699742	0.984997773362766
5&207599951&207600050	65.6567719699742	0.984997773362766
5&170046051&170046150	2.29317201333088	0.696341400949612
5&89491351&89491450	1.49983903391734	0.599974243768423
5&112796901&112797000	0.00500807145203005	0.00498311565278716
5&101954501&101954600	0.00346012919649283	0.0034481979859663
5&172348451&172348550	1.95395301076468	0.661470579810905
5&92487201&92487300	1.78407784922002	0.640814641630744
5&127138901&127139000	0.414877801594	0.293225182504524
5&194168601&194168700	1.20239945055213	0.545949759590929
5&39984551&39984650	0.894532041155264	0.472165168877159
5&163390101&163390200	0.145521387987242	0.127035068496567
5&76491151&76491250	65.6567719699742	0.984997773362766
5&138019901&138020000	0.894112812786248	0.472048341973361
5&193600601&193600700	0.832951886366435	0.454431942574141
5&97588401&97588500	0.0100161531837854	0.0099168247480126
5&215166151&215166250	0.0100161531837854	0.0099168247480126
5&1049851&1049950	1.17476574301045	0.540180360476097
5&19175651&19175750	0.00528631422148796	0.00525851605329152
5&136097301&136097400	3.00602924322728	0.750376260560097
5&199803801&199803900	62.7263017750314	0.984307892155264
5&16579851&16579950	0.18201477967495	0.153986889846676
5&146426201&146426300	1.10321377117809	0.524537156563091
5&10992401&10992500	0.229640000574391	0.18675384703419
5&136608401&136608500	0.810089738524676	0.447541202672606
5&58521551&58521650	366.821909745472	0.997281293002116
5&142701451&142701550	0.368028431163827	0.269021039899539
5&28101&28200	0.963244352006234	0.490639054186962
5&158621901&158622000	0.0970734648345058	0.0884840149234212
5&15717951&15718050	1.080218353834	0.519281234031551
5&161039451&161039550	0.334944234082726	0.250905038226465
5&16622301&16622400	0.119479184351008	0.106727472936688
5&76384051&76384150	0.273923078218973	0.215023248186959
5&8048451&8048550	1.34948021371702	0.574373942729256
5&89165001&89165100	0.79766288376926	0.443722174480654
5&152688001&152688100	33.574497951667	0.971076948061605
5&108658451&108658550	1.38944537953118	0.581492839900695
5&189153901&189154000	0.973401642863276	0.493260784687974
5&144323651&144323750	1.246485362743	0.554860220064385
5&104503001&104503100	1.20227752701975	0.54592462224629
5&31653351&31653450	0.618947492532621	0.382314741761243
5&6281001&6281100	0.931445410924388	0.482253034776996
5&29305601&29305700	0.306728427796838	0.234730048931426
5&129183701&129183800	1.80676982893036	0.643718558717338
5&42396751&42396850	1.03591538186653	0.508820450541909
5&8390301&8390400	1.12842801274039	0.530169686729278
5&180993651&180993750	131.313235054845	0.992442177083906
5&104624751&104624850	65.6567719699742	0.984997773362766
5&59454201&59454300	4.16475430025863	0.80637994726101
5&142660751&142660850	0.852331329952183	0.460139779622572
5&205573851&205573950	0.559399262352722	0.358727412445185
5&157064751&157064850	6.07686325167792	0.858694457638008
5&77101951&77102050	96.2470537187488	0.989716912114457
5&138960751&138960850	0.746967382100652	0.427579466997521
5&21370801&21370900	0.875699856334938	0.466865662636468
5&81712351&81712450	1.01684723238357	0.504176625803149
5&147012201&147012300	2.2107807495038	0.688549272585946
5&113956751&113956850	0.00231852692146876	0.00231316378895031
5&26260301&26260400	227.570327539447	0.995624978925458
5&140320701&140320800	99.2308838152623	0.990023035196985
5&152940251&152940350	2.42236564734961	0.707804453689969
5&195070351&195070450	0.00346012919649283	0.0034481979859663
5&57221351&57221450	0.0100161531837854	0.0099168247480126
5&70284451&70284550	1.14041740656605	0.532801407364587
5&89196401&89196500	0.912311813231451	0.477072727846519
5&145855501&145855600	0.336835765324281	0.25196495640029
5&10578701&10578800	1.05467409284373	0.513304809028877
5&55010451&55010550	0.721217997975289	0.419016068170142
5&57552901&57553000	239.1535189079	0.995835996888376
5&183517051&183517150	119.77869309014	0.991720393933608
5&128910401&128910500	179.063783152155	0.994446412362918
5&23972051&23972150	0.253381531657716	0.202158341460956
5&89421051&89421150	1.59315472975406	0.614369328399142
5&152431851&152431950	0.244880878001627	0.196710289577849
5&92959001&92959100	0.00407072919447411	0.0040542255402066
5&15884301&15884400	6.53391053391053	0.867266807125072
5&22194601&22194700	1.60916745917281	0.616735983547399
5&72342101&72342200	0.588454698945233	0.370457337773611
5&180863101&180863200	0.0157188215227367	0.0154755638958934
5&80268901&80269000	62.7263017750314	0.984307892155264
5&99677451&99677550	0.604825807366569	0.376879412451034
5&63542351&63542450	0.0100161531837854	0.0099168247480126
5&162260951&162261050	0.51748975693685	0.341016968695351
5&83320601&83320700	0.956866754296286	0.488979002885859
5&45070451&45070550	183.001296004672	0.994565255670946
5&31580501&31580600	1.26223950689756	0.557960155434028
5&213899601&213899700	0.390322703498705	0.280742522952743
5&180714651&180714750	0.732078818327801	0.422659067579021
5&128196951&128197050	131.313235054845	0.992442177083906
5&153084301&153084400	0.935260539555951	0.483273709373803
5&38267951&38268050	0.557686942635331	0.358022480237154
5&123512151&123512250	0.825324118591641	0.452152091886253
5&139543951&139544050	65.6567719699742	0.984997773362766
5&141766701&141766800	0.839830967392566	0.45647180761545
5&97528601&97528700	0.161713319008682	0.139202431755432
5&159154401&159154500	0.65813767676476	0.396913770181539
5&201248851&201248950	0.019518658	0.0191449738039027
5&216539801&216539900	1.33883121324787	0.572436012339972
5&187859701&187859800	1.04137195046286	0.51013336899566
5&142720901&142721000	0.746422064894034	0.427400729696646
5&112607551&112607650	0.0100161531837854	0.0099168247480126
5&146093051&146093150	0.474394470743403	0.321755459720497
5&71957751&71957850	3.19504240301601	0.761623386862298
5&47022051&47022150	65.6567719699742	0.984997773362766
5&148735351&148735450	0.00271867294010151	0.00271130179727282
5&97783201&97783300	1.18992980007389	0.543364358087525
5&176113801&176113900	0.749068707217687	0.428267171053137
5&7781001&7781100	1.00008673528391	0.500021682880643
5&185606051&185606150	0.363190936861344	0.266427047774809
5&127981401&127981500	1.10560145952592	0.5250763170419
5&156795101&156795200	0.291463592827919	0.225684714959483
5&154913851&154913950	1.7458927580405	0.635819717623055
5&133454801&133454900	0.000704705750678759	0.000704209490201332
5&207856551&207856650	0.0100161531837854	0.0099168247480126
5&132202651&132202750	1.12367520819039	0.529118202188688
5&199669451&199669550	0.925748652529499	0.480721433357107
5&6144401&6144500	0.446012808426254	0.308443193467743
5&154705551&154705650	0.0100161531837854	0.0099168247480126
5&93742101&93742200	0.617099294889005	0.381608783603707
5&55940851&55940950	0.422029822029822	0.296779867406305
5&8224701&8224800	0.019518658	0.0191449738039027
5&54783851&54783950	0.30026082221097	0.23092353248051
5&210081351&210081450	0.333329742702582	0.249997980264763
5&2667551&2667650	53.8920333821398	0.9817824201731
5&3430151&3430250	1.32692799132381	0.570248841507513
5&162646651&162646750	226.814331249466	0.995610460524957
5&205126901&205127000	1.16080319102476	0.537209124758025
5&201050401&201050500	65.6567719699742	0.984997773362766
5&76402851&76402950	1.20001882757971	0.545458435417064
5&74650201&74650300	1.06657908670416	0.516108526194936
5&74130351&74130450	65.6567719699742	0.984997773362766
5&15779251&15779350	0.710213058998791	0.415277532388024
5&145369801&145369900	0.00257171629067662	0.00256511953099124
5&2391301&2391400	1.21069244571387	0.5476530433083
5&106046351&106046450	3.14555468135327	0.758777756690074
5&18583451&18583550	56.8435849853731	0.982711998223262
5&188306601&188306700	1.65980899257193	0.624033153210359
5&137569801&137569900	1.3607999425535	0.576414764345353
5&101029001&101029100	0.64827840712121	0.393306376107576
5&181894601&181894700	33.574497951667	0.971076948061605
5&26887551&26887650	1.10435098402199	0.524794101557751
5&36535901&36536000	0.521936192807659	0.342942230610072
5&105380951&105381050	0.65532463274984	0.395888890785857
5&71891301&71891400	59.7884183376128	0.983549497957882
5&28838601&28838700	0.893952312430237	0.472003601443986
5&85248951&85249050	0.00510721653261046	0.00508126540990242
5&88448501&88448600	334.252292255656	0.997017171774511
5&88371751&88371850	1.08245151699439	0.519796743482747
5&51299101&51299200	7.99990858814388	0.888887760335993
5&204540301&204540400	0.872613818301244	0.465987065658227
5&64030601&64030700	0.0100161531837854	0.0099168247480126
5&130579751&130579850	65.6567719699742	0.984997773362766
5&150029501&150029600	2.6952596875845	0.729383024592332
5&101923151&101923250	0.304935405591169	0.233678543998908
5&43510101&43510200	62.7263017750314	0.984307892155264
5&104154351&104154450	1.94376583517004	0.660299067251646
5&146986801&146986900	4049.08215177703	0.999753091428143
5&213147351&213147450	0.232861352731097	0.188878783664725
5&53641051&53641150	0.997753980832875	0.499437863924018
5&22784251&22784350	2.19257202405016	0.686772924003957
5&194043801&194043900	65.6567719699742	0.984997773362766
5&84437001&84437100	2.59031365253858	0.72147280244083
5&210972401&210972500	65.6567719699742	0.984997773362766
5&139612951&139613050	0.626277005242219	0.385098604495697
5&177000351&177000450	0.00415972081921446	0.00414248922056032
5&72211701&72211800	1.37632777092884	0.579182631186804
5&215893251&215893350	1.02336388910178	0.505773526261791
5&61456151&61456250	0.489855114855115	0.328793793417122
5&30954351&30954450	0.690385403387361	0.408418933341414
5&14832101&14832200	0.137022431439793	0.120509875312032
5&8288001&8288100	1.624586	0.618987527937739
5&43155601&43155700	191.001420176483	0.994791705191134
5&76641951&76642050	0.894589269475599	0.47218111275549
5&56643951&56644050	1.13726828910179	0.532113022450606
5&201825001&201825100	0.480882726682292	0.324727082042237
5&131921451&131921550	1.61958886401614	0.61826070734364
5&158939351&158939450	0.449618593091049	0.310163373479033
5&128418251&128418350	1.43280872737527	0.588952477542741
5&58356301&58356400	1.46721462553324	0.594684633573835
5&127072351&127072450	0.00398548180273776	0.00396966079188864
5&104610951&104611050	4.77963994927923	0.826978841454526
5&146999101&146999200	0.922026947861746	0.479715931604133
5&130929901&130930000	1.15434401462305	0.535821580391851
5&74146151&74146250	0.00685789203699019	0.00681118168832732
5&3509051&3509150	0.019518658	0.0191449738039027
5&58861151&58861250	0.948255253391095	0.48672023429198
5&144909551&144909650	0.0118607878000493	0.0117217585097221
5&108432351&108432450	3.46401740629747	0.775986536569216
5&55028301&55028400	0.305522528599938	0.234023176089949
5&142993701&142993800	125.34480264906	0.992085151276245
5&151853051&151853150	2.02787678874008	0.669735570575808
5&81627051&81627150	0.407363857182677	0.28945169730176
5&48108201&48108300	0.949223934838934	0.486975312519631
5&80828051&80828150	0.00661936636913644	0.00657583848501983
5&179837401&179837500	1.04903965379909	0.511966497014387
5&180660601&180660700	1.01142299326951	0.502839530349343
5&64569151&64569250	1.38771649152621	0.581189808945531
5&180375551&180375650	5.91735844481267	0.855436145462449
5&40651701&40651800	0.669543830145049	0.401033993870577
5&131487751&131487850	0.0100161531837854	0.0099168247480126
5&182320651&182320750	0.00859989161276678	0.0085265640857996
5&23510701&23510800	179.063783152155	0.994446412362918
5&13414251&13414350	2.24898453590521	0.692211523647222
5&302051&302150	0.994642982135496	0.498657148694658
5&138693701&138693800	0.0663189423189423	0.0621942832364183
5&132172601&132172700	0.00469715648478373	0.00467519635590296
5&80616351&80616450	0.00685789203699019	0.00681118168832732
5&32107351&32107450	0.862079388209969	0.462965968942222
5&93852351&93852450	1.35518260759457	0.575404473192278
5&22879301&22879400	65.6567719699742	0.984997773362766
5&129512851&129512950	1.51722383151961	0.602736956690771
5&213337551&213337650	0.710094384336764	0.415236954662104
5&184663751&184663850	65.6567719699742	0.984997773362766
5&76028501&76028600	0.762518977979056	0.43263022271305
5&9099251&9099350	0.00500807145203005	0.00498311565278716
5&91471451&91471550	0.345215894602635	0.256624900127729
5&16717001&16717100	0.794140773248512	0.442630135321334
5&168951251&168951350	0.912831278188415	0.477214738485942
5&102133851&102133950	3.83873029031311	0.793334213729178
5&184785701&184785800	2.53852019635473	0.717395989139707
5&179081901&179082000	105.1946829445	0.990583332684155
5&50960801&50960900	0.0157664100679327	0.0155216887580268
5&18606001&18606100	1.77348299695881	0.639442534496687
5&172331801&172331900	1.42230598334722	0.587170239071874
5&96972251&96972350	33.574497951667	0.971076948061605
5&132280351&132280450	0.961415379716606	0.490164087453783
5&180196201&180196300	0.816395928251253	0.449459237137381
5&213951051&213951150	65.6567719699742	0.984997773362766
5&6146601&6146700	0.796634588871119	0.44340379162558
5&150074801&150074900	0.37993194241006	0.275326580053294
5&151192601&151192700	0.361692663226186	0.265619895732747
5&55098001&55098100	194.15282044146	0.994875810671156
5&141279351&141279450	0.806411138055425	0.446416167984612
5&100824101&100824200	0.311824263706969	0.237702771883341
5&142714701&142714800	2.41967334082249	0.707574408332381
5&138742751&138742850	0.00528631422148796	0.00525851605329152
5&136188251&136188350	1.18889469061295	0.5431484190224
5&67146551&67146650	0.558785480557035	0.358474907244679
5&206794501&206794600	0.6816344135193	0.40534042835909
5&197662751&197662850	0.820812636904946	0.450794672811685
5&209118801&209118900	8.45638244055984	0.89425131584031
5&67475401&67475500	0.019518658	0.0191449738039027
5&163688551&163688650	0.659222673942024	0.397308139706062
5&6015101&6015200	1.68907731850274	0.628125233469749
5&71821001&71821100	0.790279055339491	0.441427861752887
5&157718151&157718250	0.872616766510085	0.46598790639707
5&206889401&206889500	0.536959182126342	0.349364633993385
5&139686951&139687050	0.019518658	0.0191449738039027
5&171540851&171540950	1.68918567028731	0.628140216925534
5&113518751&113518850	2.23405751722145	0.690790904405697
5&18863751&18863850	0.909912187333688	0.47641571867446
5&129149251&129149350	0.488876860993306	0.328352783095273
5&37309701&37309800	179.063783152155	0.994446412362918
5&93602501&93602600	0.648660580532596	0.393447012800565
5&181445901&181446000	0.788887213749544	0.440993265358535
5&9628851&9628950	1.87301728083777	0.651933872215206
5&23155501&23155600	343.049339993617	0.997093440144316
5&146869651&146869750	0.419573923575838	0.295563278958345
5&205559101&205559200	0.631100092581104	0.386916839408936
5&33619801&33619900	0.419039137399287	0.295297801417424
5&182591701&182591800	0.957756628263601	0.489211281135116
5&213071851&213071950	0.704647153002997	0.41336833359423
5&91176301&91176400	0.00238629570583949	0.00238061485483414
5&134380401&134380500	1.39763021581203	0.582921505824734
5&96546301&96546400	65.6567719699742	0.984997773362766
5&90195801&90195900	125.34480264906	0.992085151276245
5&209460551&209460650	0.000837530916112422	0.000836830045078138
5&199514501&199514600	0.012004906851017	0.0118624986595883
5&212575301&212575400	0.220924075974838	0.180948250855355
5&17807701&17807800	0.517260149576784	0.340917244627472
5&29001001&29001100	0.0696596019677407	0.0651231493080558
5&158955701&158955800	0.019518658	0.0191449738039027
5&24313851&24313950	0.0100161531837854	0.0099168247480126
5&199477451&199477550	1.90000734782928	0.65517328749235
5&156980101&156980200	1.34065695631469	0.572769517847469
5&105811601&105811700	0.0100161531837854	0.0099168247480126
5&180914951&180915050	5.06004986889767	0.834984856290976
5&105566701&105566800	3.516919741207	0.778610190728609
5&174180151&174180250	1.29039238904087	0.563393589332192
5&176582751&176582850	0.0100161531837854	0.0099168247480126
5&31005551&31005650	0.496688147737229	0.331858141916971
5&154541251&154541350	0.00685789203699019	0.00681118168832732
5&77569551&77569650	6.37383757351644	0.864385404474929
5&80898351&80898450	263.472043079588	0.996218882009774
5&138801701&138801800	1.02852280714735	0.507030437875002
5&143531401&143531500	65.6567719699742	0.984997773362766
5&43287401&43287500	0.231883971014572	0.188235236816657
5&80820051&80820150	65.6567719699742	0.984997773362766
5&184288201&184288300	1.06933275959444	0.516752443335413
5&8437601&8437700	1.57122610080295	0.611080488142323
5&48100201&48100300	0.754321738870213	0.429979132194986
5&159525351&159525450	62.7263017750314	0.984307892155264
5&10912051&10912150	1.3656902778415	0.577290396225317
5&14087001&14087100	1.13848548932086	0.532379338090538
5&8566951&8567050	125.34480264906	0.992085151276245
5&109048551&109048650	403.639469616478	0.99752866421818
5&166255701&166255800	0.56521689673944	0.361110909240032
5&106851751&106851850	67.1489186820583	0.985326252868877
5&183892051&183892150	0.590504448748717	0.37126865581123
5&100916001&100916100	0.00661936636913644	0.00657583848501983
5&32057151&32057250	119.478302327318	0.991699750239813
5&36551151&36551250	0.407924325774856	0.289734553418099
5&197840401&197840500	0.443615815282779	0.307294926106003
5&136622201&136622300	1.8191203207176	0.645279418316756
5&168280101&168280200	0.711974064065735	0.415879001329542
5&204925951&204926050	20.7159642372223	0.953950928032662
5&152687201&152687300	131.313235054845	0.992442177083906
5&191046551&191046650	2.80006070508308	0.736846309149123
5&39507551&39507650	125.560250008514	0.992098624963741
5&199970001&199970100	0.760432357425209	0.431957725735858
5&76020501&76020600	0.835267168578104	0.455120204229032
5&137352251&137352350	36.1424142567773	0.973076602046203
5&28756651&28756750	2.11212704968087	0.678676357347768
5&19673751&19673850	0.517994791761161	0.341236211463011
5&170036701&170036800	5.59788198051401	0.848436209839253
5&91714701&91714800	1.25906735751295	0.557339449541284
5&37445351&37445450	0.00528631422148796	0.00525851605329152
5&97860701&97860800	1.28413522722608	0.562197549391841
5&145552251&145552350	192.659360967688	0.99483629402161
5&132407151&132407250	2.10021037732191	0.677441244853892
5&133543651&133543750	0.877536086703493	0.467387068039921
5&200904451&200904550	230.544891082865	0.995681183051272
5&3573751&3573850	0.0100161531837854	0.0099168247480126
5&73558951&73559050	0.00186575379915385	0.0018622792445782
5&88440501&88440600	1.3311132559844	0.571020413773198
5&162105801&162105900	1.13126775673476	0.530795698081565
5&28830601&28830700	3.13937929835665	0.758417886373205
5&56877301&56877400	1.30627220457402	0.566399838658808
5&135583751&135583850	4.9855	0.832929579817893
5&217055201&217055300	1.40388897844166	0.584007410921174
5&147383751&147383850	0.00238629570583949	0.00238061485483414
5&107815151&107815250	1.41752939349122	0.586354564005581
5&84016851&84016950	0.989049829535605	0.497247386590875
5&199248451&199248550	1.36095711802202	0.576442963590212
5&184678401&184678500	1.57711688186082	0.611969481462578
5&39574901&39575000	2.34470189175962	0.701019692528141
5&107684651&107684750	0.930159585463346	0.481908124317117
5&26898951&26899050	1.12262896812281	0.528886105382624
5&140500151&140500250	0.0100161531837854	0.0099168247480126
5&6215751&6215850	65.6567719699742	0.984997773362766
5&54993301&54993400	0.722081109758198	0.419307258912786
5&132063901&132064000	0.545420334769356	0.35292685264864
5&75804951&75805050	1.8137336145849	0.644600329321678
5&202158201&202158300	1.04871038306964	0.511888059794147
5&46817301&46817400	0.616492812148259	0.38137677292172
5&101246451&101246550	0.506926877408636	0.336397794085646
5&55020301&55020400	0.917849575727288	0.478582672668278
5&93245751&93245850	0.696053950112396	0.410396113912691
5&199050801&199050900	0.0017621015589171	0.00175900201871778
5&57211401&57211500	1.1460242273645	0.53402203607548
5&39263301&39263400	0.019518658	0.0191449738039027
5&148001851&148001950	0.463555097129104	0.316732248781347
5&17964401&17964500	3.71662611980881	0.787984043127731
5&170967801&170967900	3.08898259503883	0.755440387246133
5&185062201&185062300	2.76658524569974	0.734507535401811
5&141455251&141455350	1.265625	0.558620689655172
5&149548151&149548250	0.019518658	0.0191449738039027
5&183933401&183933500	0.989605902791456	0.49738790048975
5&162194501&162194600	4.59631577523678	0.821311012429836
5&76656701&76656800	1.14196707005634	0.533139414709257
5&75462751&75462850	0.989440441279745	0.497346098304541
5&59540001&59540100	35.23421509944	0.972401775579914
5&89806651&89806750	1.58089463442052	0.612537456328771
5&19187801&19187900	0.00507484296025126	0.00504921896692221
5&74533001&74533100	2.49088875185783	0.713539997667411
5&150506851&150506950	1.700484	0.629696010048569
5&55334201&55334300	3.44167020555554	0.774859466434671
5&65392751&65392850	0.00233735668934729	0.0023319061928086
5&201803401&201803500	15.0052786074776	0.937520612760043
5&182824051&182824150	0.872486035408524	0.465950623347731
5&191536601&191536700	0.00513835498154593	0.00511208726249459
5&207794001&207794100	0.0264384304947943	0.0257574440992527
5&25374001&25374100	1.29164130146748	0.563631533713571
5&189179651&189179750	0.00871788987547568	0.0086425451188854
5&203099901&203100000	1.29173343090375	0.563649076059579
5&3103751&3103850	0.0831660639738954	0.0767805295420515
5&59671151&59671250	0.0100161531837854	0.0099168247480126
5&48756551&48756650	5.42479631942304	0.844353042449476
5&168414601&168414700	537.191349456466	0.998141924798661
5&190200451&190200550	1.02184937981403	0.505403315408204
5&214772101&214772200	0.877895232583211	0.467488929814039
5&170229401&170229500	0.00500807145203005	0.00498311565278716
5&166699351&166699450	0.680221455227149	0.404840357865321
5&181559951&181560050	0.019518658	0.0191449738039027
5&80890351&80890450	1.63548661766567	0.620563430944024
5&133033501&133033600	0.992731712685179	0.498176300585635
5&188665951&188666050	0.43121964948054	0.301295227212015
5&71932701&71932800	0.332424961586432	0.249488692549436
5&55090001&55090100	2.72941560992609	0.73186147520313
5&46875801&46875900	65.6567719699742	0.984997773362766
5&152964501&152964600	0.00289440593868539	0.00288605253110001
5&18190601&18190700	2.06563524468513	0.673803332691424
5&176916301&176916400	0.878529906927988	0.467668842368697
5&89116051&89116150	1.63039809863339	0.619829408894591
5&131637401&131637500	0.907926503850161	0.475870795870796
5&193767351&193767450	3.19007664599301	0.761340881208867
5&183153601&183153700	0.00685789203699019	0.00681118168832732
5&193231101&193231200	0.396617715078631	0.283984451003689
5&196411801&196411900	4.00089283793378	0.800035707141213
5&48830501&48830600	0.964118850445332	0.490865840540522
5&170792901&170793000	1.04788730879284	0.511691880844036
5&8628501&8628600	1.30209377544631	0.565612830082855
5&166239351&166239450	0.425165129962353	0.298326924384955
5&56815801&56815900	1.47155742633794	0.595396817673106
5&16138951&16139050	1.31654913473095	0.568323423402741
5&61974951&61975050	1.78189749760149	0.640533125011909
5&7715751&7715850	0.00500807145203005	0.00498311565278716
5&134695901&134696000	0.982149874306262	0.49549728153125
5&43227601&43227700	65.6567719699742	0.984997773362766
5&56969751&56969850	0.0100161531837854	0.0099168247480126
5&90777201&90777300	0.779257301889245	0.437967741406382
5&138473251&138473350	65.6567719699742	0.984997773362766
5&196954301&196954400	0.0100161531837854	0.0099168247480126
5&101285301&101285400	0.52477212584534	0.344164296389143
5&100000551&100000650	0.238556383720457	0.192608416424181
5&208656851&208656950	6.43553371439193	0.865510662931372
5&21417751&21417850	62.7263017750314	0.984307892155264
5&48089451&48089550	125.34480264906	0.992085151276245
5&9823651&9823750	1.58793627400168	0.613591721695017
5&113623851&113623950	1.64016200088325	0.621235363714251
5&176558301&176558400	0.0105621701124148	0.0104517766692571
5&200167501&200167600	0.430841230769231	0.301110438743513
5&109116401&109116500	0.00398548180273776	0.00396966079188864
5&206031301&206031400	0.019518658	0.0191449738039027
5&151000051&151000150	0.0893804499686853	0.0820470479080605
5&8024151&8024250	2.61175740440644	0.723126476108286
5&199231801&199231900	1.02387982045745	0.505899515429737
5&181390001&181390100	0.447658360141314	0.309229285352668
5&83388401&83388500	0.184961308903419	0.156090589214752
5&146079451&146079550	0.672788616571957	0.402195836286058
5&84452051&84452150	285.168132725458	0.996505550808624
5&62723851&62723950	1.11704595163735	0.527643696526008
5&51281951&51282050	0.00359069482514395	0.00357784786532876
5&189209601&189209700	1.78381206956963	0.640780349028878
5&29942151&29942250	0.990721062202844	0.497669453050623
5&198332301&198332400	1.28334742402496	0.562046498277841
5&3539801&3539900	3.6466715560028	0.784792192013625
5&83854701&83854800	72.0831265411919	0.986316951021022
5&209104051&209104150	65.6567719699742	0.984997773362766
5&14857151&14857250	1.67998908258078	0.626864151611761
5&432901&433000	1.56999080747418	0.610893549855607
5&211493501&211493600	1.35701392022772	0.575734368211374
5&200589851&200589950	0.40627755696704	0.2889028235957
5&128864701&128864800	2.46131046154446	0.71109208171006
5&104808551&104808650	268.595674728233	0.996290741678226
5&16797451&16797550	5.38368280811088	0.84335061279526
5&183956251&183956350	0.0100161531837854	0.0099168247480126
5&43653701&43653800	65.6567719699742	0.984997773362766
5&70442701&70442800	1.25448122038976	0.556438975425522
5&200728501&200728600	0.39714559480083	0.284254981212209
5&191118401&191118500	1.59908804222627	0.615249663053568
5&23685001&23685100	0.57971	0.366972418988295
5&210092151&210092250	1.27437322084614	0.560318424946999
5&106898101&106898200	626.723241032544	0.998406941252717
5&105604901&105605000	0.0100161531837854	0.0099168247480126
5&138243051&138243150	1.48107491260267	0.59694888899949
5&26268301&26268400	0.510307870844426	0.337883341996429
5&32887001&32887100	0.0078885575718385	0.00782681528882843
5&33572401&33572500	4.01132928202246	0.800452146781218
5&190170401&190170500	0.997812276059754	0.499452470092796
5&96538101&96538200	0.53002033569976	0.346413915771488
5&130395101&130395200	1.49999503042375	0.599999204866219
5&18780251&18780350	0.908730085435355	0.476091455973507
5&34359151&34359250	0.691273124669447	0.408729444455965
5&137591451&137591550	0.991095842389399	0.497764005774851
5&71659951&71660050	0.833669109640287	0.454645336640823
5&127966151&127966250	4.05855246252677	0.802314988841591
5&8563051&8563150	0.869628376822636	0.46513434841021
5&97803401&97803500	0.400717317177201	0.286080076445937
5&145391451&145391550	1.21844726336299	0.549234270061449
5&80686601&80686700	59.7884183376128	0.983549497957882
5&69988551&69988650	0.0072871055657602	0.00723438781802659
5&128417051&128417150	128.439831382711	0.992274402791492
5&41417151&41417250	0.618804522735097	0.382260188950781
5&12389001&12389100	0.769333981852641	0.434815580180676
5&215938901&215939000	0.538552822709703	0.350038565306586
5&11108851&11108950	0.704393881490627	0.413281160616805
5&154746951&154747050	99.2308838152623	0.990023035196985
5&198142501&198142600	1.32475600501227	0.569847331141866
5&59705351&59705450	0.019518658	0.0191449738039027
5&93837301&93837400	1.23790395400257	0.553153298553557
5&209444201&209444300	90.4423304176381	0.98906414572515
5&32602251&32602350	1.32021926822723	0.569006251394484
5&194837351&194837450	1.59488663991788	0.614626710617444
5&28029551&28029650	65.6567719699742	0.984997773362766
5&188412151&188412250	0.00188340406233415	0.00187986351974443
5&153194051&153194150	8.21662862858349	0.891500456370922
5&135112801&135112900	1.3432886213566	0.57324932537714
5&202895651&202895750	0.0100161531837854	0.0099168247480126
5&97639951&97640050	0.181648183171253	0.153724421327974
5&99540951&99541050	0.265621836579425	0.209874568297049
5&187725601&187725700	1.4884120942258	0.598137301164692
5&49942751&49942850	1.1149184776386	0.527168536010644
5&97580401&97580500	0.434018463548912	0.302658908920044
5&102936351&102936450	0.515441345363027	0.340126225894643
5&106770151&106770250	0.00313262876438829	0.0031228460470346
5&84140901&84141000	0.00152550535839336	0.00152318173649253
5&45784001&45784100	0.790235734454002	0.441414345186788
5&110035451&110035550	0.110465967123148	0.0994771297758268
5&202965101&202965200	282.42832186044	0.996471771086827
5&202430651&202430750	0.00507484296025126	0.00504921896692221
5&97520601&97520700	1.37336169995332	0.578656721383989
5&138732001&138732100	65.6567719699742	0.984997773362766
5&19917251&19917350	0.153280074034203	0.132907935795704
5&55948851&55948950	0.510462539049093	0.337951141357304
5&56013851&56013950	0.586243418200173	0.369579732513786
5&75231751&75231850	0.21107139790486	0.174284850810622
5&193658751&193658850	1.14299683986871	0.533363754254875
5&5445051&5445150	3.8547901553554	0.794017873481744
5&80626401&80626500	0.160422802474748	0.138245131113096
5&126954951&126955050	0.31514558468168	0.239627907626636
5&32246901&32247000	0.216870084079197	0.178219587215263
5&6621501&6621600	0.489872262210955	0.328801518516755
5&193050101&193050200	1.00589052882388	0.501468307651698
5&52543551&52543650	0.00672987553011757	0.00668488707218885
5&180707351&180707450	119.478302327318	0.991699750239813
5&46073851&46073950	1.11134520499136	0.526368308869657
5&147349201&147349300	0.3126026272578	0.238154808444097
5&21882901&21883000	0.601669159405788	0.37565133590323
5&71406601&71406700	1.2228142269135	0.55011984902195
5&56943451&56943550	1.09752366055043	0.523247332648642
5&162275851&162275950	0.00500807145203005	0.00498311565278716
5&140381051&140381150	0.92352633828908	0.480121493480838
5&148247301&148247400	0.00422090747100089	0.00420316629498453
5&55018451&55018550	0.693347355497074	0.409453709096528
5&106968651&106968750	2.40551357909914	0.70635853395583
5&20474251&20474350	65.6567719699742	0.984997773362766
5&202594951&202595050	0.0167801969745426	0.0165032688721441
5&81372501&81372600	3.00294352457048	0.750183835004941
5&183260451&183260550	0.288713704366289	0.224032462282428
5&138814451&138814550	0.942288832224818	0.485143515522077
5&5671201&5671300	0.00210658157736823	0.00210215322012192
5&152122051&152122150	0.0100161531837854	0.0099168247480126
5&152021101&152021200	0.347313311661193	0.257782142175206
5&142842401&142842500	0.500192372178394	0.333418821115639
5&104525401&104525500	65.6567719699742	0.984997773362766
5&574951&575050	1.01587226197004	0.50393682235464
5&47151851&47151950	1.01384477854531	0.503437399618085
5&45078451&45078550	0.0100161531837854	0.0099168247480126
5&214748601&214748700	1.34973690517346	0.574420439242248
5&216393351&216393450	1.03558162603651	0.508739916292571
5&168338551&168338650	309.631060682872	0.996780746916288
5&112352401&112352500	0.019518658	0.0191449738039027
5&136187051&136187150	0.00202831291371803	0.00202420718813829
5&200911701&200911800	6.02181918415014	0.857586762949233
5&128144851&128144950	0.00200323269270638	0.0019992277742688
5&12541651&12541750	1.33422348581002	0.571592006472774
5&151916501&151916600	1.96671268745537	0.662926577208348
5&20635951&20636050	11.0032185380675	0.916689011632292
5&129897851&129897950	0.642094794603892	0.391021758740048
5&109377401&109377500	65.6567719699742	0.984997773362766
5&40496151&40496250	0.663229461627306	0.398760049006348
5&91167851&91167950	1.050590122608	0.512335503338828
5&67427851&67427950	0.00528631422148796	0.00525851605329152
5&81192251&81192350	0.00271867294010151	0.00271130179727282
5&33998701&33998800	0.221063141063141	0.181041531456488
5&15168451&15168550	0.00420151841950052	0.0041839395205389
5&195307751&195307850	0.00210283687026371	0.00209842422643092
5&134487051&134487150	2.96690832617005	0.747914517357784
5&60041851&60041950	2.09783261927379	0.677193663150714
5&212897801&212897900	0.470149012900467	0.319796842887992
5&151736901&151737000	0.00513835498154593	0.00511208726249459
5&187919801&187919900	0.00500807145203005	0.00498311565278716
5&82318051&82318150	65.6567719699742	0.984997773362766
5&41567651&41567750	1.27173129343613	0.55980709387181
5&102018401&102018500	0.00500807145203005	0.00498311565278716
5&64489301&64489400	0.150057637086532	0.130478362342496
5&154853751&154853850	0.00204631124940504	0.00204213241087988
5&44948701&44948800	131.313235054845	0.992442177083906
5&111288001&111288100	0.325093103105476	0.245336046458616
5&164820301&164820400	0.837378891733924	0.455746441575637
5&171416551&171416650	0.398222915555597	0.284806457629368
5&178766201&178766300	36.132221048373	0.973069211273485
5&33817451&33817550	65.6567719699742	0.984997773362766
5&176177301&176177400	1.08778537607887	0.521023563313711
5&191454551&191454650	0.305522528599938	0.234023176089949
5&20139651&20139750	10.9214046966923	0.916117267600398
5&97551651&97551750	33.574497951667	0.971076948061605
5&181785001&181785100	131.313235054845	0.992442177083906
5&200139101&200139200	170.677552601396	0.994175126655482
5&191847301&191847400	0.588456868755225	0.370458197720132
5&64982501&64982600	192.49333522474	0.994831863336076
5&154977351&154977450	0.528404043153874	0.345722746233717
5&135175301&135175400	0.00373151473208482	0.00371764229509206
5&149938951&149939050	1.05507218643465	0.513399088070525
5&186876101&186876200	0.492690967669426	0.330068968286635
5&156615001&156615100	65.6567719699742	0.984997773362766
5&15605651&15605750	131.313235054845	0.992442177083906
5&56604801&56604900	62.7263017750314	0.984307892155264
5&108704051&108704150	18.55072	0.948850988608092
5&13319451&13319550	1.12652959918729	0.529750255824243
5&91043651&91043750	0.839102407749399	0.456256489151276
5&39955651&39955750	0.00407072919447411	0.0040542255402066
5&192218501&192218600	0.822616111411313	0.451338110236683
5&186520501&186520600	0.360256344900411	0.264844451011759
5&150679851&150679950	1.86858102187088	0.651395588140716
5&22868051&22868150	0.202262764373123	0.168235073368995
5&111753351&111753450	0.40057318261831	0.286006606144961
5&145703701&145703800	0.0100161531837854	0.0099168247480126
5&147983751&147983850	0.0100161531837854	0.0099168247480126
5&191225601&191225700	0.0100161531837854	0.0099168247480126
5&60911451&60911550	2.69297632865719	0.729215702727341
5&16163851&16163950	0.545183683020045	0.352827750519918
5&103188651&103188750	1.19693085339252	0.544819538377464
5&17294151&17294250	0.214598027704106	0.176682344948106
5&143836001&143836100	2.9160120947989	0.744638173787011
5&96471751&96471850	0.00169916881253711	0.0016962865353591
5&189223501&189223600	7.20607159004401	0.878139010971675
5&564901&565000	1.25228676231601	0.55600680307169
5&53716151&53716250	33.574497951667	0.971076948061605
5&105137201&105137300	268.595674728233	0.996290741678226
5&202873551&202873650	0.684473834814382	0.406342812021064
5&94084401&94084500	1.23806751155316	0.553185954026012
5&130780101&130780200	304.408585801216	0.996725697814367
5&128671901&128672000	5.37715377912696	0.843190232722144
5&91598251&91598350	0.19141646577544	0.160662934644651
5&207313001&207313100	0.0100161531837854	0.0099168247480126
5&179395051&179395150	1.45680925599026	0.592967993928803
5&155770901&155771000	0.500953015033186	0.333756626633719
5&5102951&5103050	1.10523676880223	0.524994045886369
5&53262751&53262850	65.6567719699742	0.984997773362766
5&131684951&131685050	1.04047326510743	0.509917617103721
5&35946501&35946600	33.574497951667	0.971076948061605
5&1492751&1492850	0.637012650622722	0.389131171576714
5&71088101&71088200	3.00832955547474	0.750519515384118
5&83231801&83231900	65.6567719699742	0.984997773362766
5&63993001&63993100	0.0100161531837854	0.0099168247480126
5&6889701&6889800	0.588264050530245	0.370381770168413
5&133967051&133967150	125.34480264906	0.992085151276245
5&47120801&47120900	0.90325857341903	0.474585317010504
5&43776151&43776250	1.31053793577557	0.567200354291377
5&188510751&188510850	1.12977619202076	0.530467096145353
5&73943201&73943300	0.650852606320519	0.394252402563766
5&172627851&172627950	0.85638749329301	0.461319361602615
5&15036901&15037000	5.138822300547	0.83710230545183
5&205517351&205517450	0.019518658	0.0191449738039027
5&143963301&143963400	1.38880745639999	0.581381078947639
5&104253251&104253350	268.595674728233	0.996290741678226
5&162212351&162212450	0.1315850400988	0.116283827936883
5&137290301&137290400	0.00353483610416893	0.00352238505032027
5&70737451&70737550	1.41619073312818	0.586125388906973
5&21567551&21567650	0.151220831902333	0.131356927977449
5&183333401&183333500	2.97951326251086	0.748712987233757
5&94024601&94024700	1.55388132812477	0.608439127931498
5&91793451&91793550	9.02849005599537	0.900284091182584
5&171759201&171759300	2.19235600397091	0.686751728580359
5&11002001&11002100	2.17849803761848	0.685385994213399
5&80430251&80430350	0.148160471064265	0.129041605941137
5&163901601&163901700	0.485268483639855	0.326721053456031
5&3384351&3384450	36.0600963767855	0.973016799799085
5&10899651&10899750	0.00591643013464441	0.00588163187060429
5&58558501&58558600	1.1843577684074	0.542199535962877
5&183254851&183254950	1.24036883520095	0.553644924760658
5&169252601&169252700	0.786369335230394	0.440205348200838
5&166184051&166184150	1.70924177727701	0.630893038640105
5&76383751&76383850	0.812293	0.448212844170341
5&200093901&200094000	95.8756193822005	0.989677485353103
5&15424551&15424650	0.67253922402366	0.402106697626929
5&111491851&111491950	1.97730196595618	0.664125435903226
5&186729401&186729500	0.66731812660278	0.400234433942408
5&40139551&40139650	1.17837364499533	0.540941930555653
5&215572601&215572700	0.00661936636913644	0.00657583848501983
5&156729901&156730000	26.8874300057926	0.964141550519633
5&143051351&143051450	0.00460895738782604	0.00458781235617309
5&8013451&8013550	1.17230135064499	0.539658712773398
5&187581751&187581850	47.9700109631045	0.979579338857951
5&7963951&7964050	3.07038740709949	0.754323139302215
5&36860501&36860600	1.42077151456995	0.586908556226279
5&63923301&63923400	0.262445622447258	0.207886674705645
5&75854851&75854950	0.911461411404585	0.476840079515298
5&30662951&30663050	33.574497951667	0.971076948061605
5&2972601&2972700	0.793701834364485	0.442493740686671
5&123367601&123367700	1.39542239515527	0.582537091569947
5&211103151&211103250	0.0043498718571575	0.00433103242111645
5&9813351&9813450	4.4627973351725	0.816943602582243
5&128445101&128445200	125.34480264906	0.992085151276245
5&186292901&186293000	3.24638	0.764505296275887
5&176316301&176316400	0.76575746224518	0.433670806222453
5&197624351&197624450	0.413344846900672	0.292458594098317
5&4650051&4650150	1.36039297461143	0.576341731755654
5&164312401&164312500	1.16554882559981	0.538223295555103
5&122703701&122703800	0.00355713827503381	0.00354452989208766
5&147075651&147075750	1.63058623333081	0.619856597997239
5&86132101&86132200	33.574497951667	0.971076948061605
5&61110101&61110200	0.511812996604134	0.338542529898724
5&152364501&152364600	0.0205533982831678	0.0201394638612187
5&209033451&209033550	0.235388694309845	0.190538164542089
5&80927751&80927850	1.89839880135257	0.654981916383164
5&196354301&196354400	1.97602643581913	0.66398147947743
5&1839351&1839450	0.897783082283864	0.473069388522232
5&211259851&211259950	1.47137187704182	0.595366440279729
5&19029701&19029800	0.467298478307508	0.318475405799183
5&50807951&50808050	0.00424449677944061	0.00422655717113959
5&137630301&137630400	0.725760175319713	0.420545209988554
5&135971901&135972000	0.437189623288383	0.304197592442996
5&31114101&31114200	0.129529105284807	0.114675314410908
5&45695251&45695350	0.0100161531837854	0.0099168247480126
5&131514151&131514250	62.7263017750314	0.984307892155264
5&100177001&100177100	1.96510395528705	0.662743696315636
5&144483301&144483400	0.00128585814533831	0.00128420683751599
5&198091251&198091350	0.829242385246005	0.453325590930086
5&105868801&105868900	0.0100161531837854	0.0099168247480126
5&10088251&10088350	1.22346372650897	0.550251264242532
5&86225151&86225250	1.08597149907319	0.520607064648627
5&101503701&101503800	1.02405724000337	0.505942826005092
5&151177501&151177600	0.344559321753006	0.256261896502846
5&81909251&81909350	0.00528631422148796	0.00525851605329152
5&75512551&75512650	0.604411702632174	0.376718582668392
5&22237251&22237350	0.869566	0.465116502974487
5&38189901&38190000	1.28502	0.562367068997208
5&43386751&43386850	4.88353677542184	0.830034205925686
5&62767201&62767300	0.695312706353441	0.410138320645891
5&191423101&191423200	1.33979341223557	0.572611840528031
5&52419451&52419550	0.0100161531837854	0.0099168247480126
5&43468601&43468700	0.833669109640287	0.454645336640823
5&79225351&79225450	2.61784414163568	0.723592293959937
5&201887901&201888000	1.68415810412433	0.627443704428791
5&181990001&181990100	0.00415972081921446	0.00414248922056032
5&165682401&165682500	1.08455357775327	0.520280979739652
5&137896051&137896150	0.543139329009299	0.351970375454041
5&102146551&102146650	1.22275218838542	0.550107292560406
5&190022551&190022650	1.02414488266153	0.505964217993571
5&42217051&42217150	1.700484	0.629696010048569
5&130564951&130565050	0.684199524843739	0.406246121526022
5&31871901&31872000	0.667138862352741	0.400169942299375
5&104662351&104662450	2.37985960014779	0.704129721851087
5&84384951&84385050	31.314371257485	0.969054016492171
5&67343001&67343100	0.165635404999733	0.142098810905432
5&88874601&88874700	0.00213828115071975	0.00213371866032743
5&183356251&183356350	1.11274083843797	0.526681180291219
5&216714351&216714450	2.1375081264386	0.681275725926133
5&181287701&181287800	2.15179415390015	0.682720396329639
5&91845601&91845700	1.23551583535399	0.552675948796556
5&157238051&157238150	0.0217075134068681	0.0212463088721789
5&172464551&172464650	2.23900709729842	0.691263411915931
5&32488951&32489050	0.822320963411213	0.451249247482675
5&101624051&101624150	0.810033235949577	0.447523956942492
5&104236401&104236500	0.756679020115143	0.430744041142784
5&48673601&48673700	0.975670808751107	0.493842802368409
5&128732651&128732750	0.357970215113072	0.263606823720552
5&23124401&23124500	0.262044802770413	0.207635103124055
5&94144251&94144350	2.96939394633208	0.748072372377136
5&4441001&4441100	59.7884183376128	0.983549497957882
5&20304301&20304400	0.019518658	0.0191449738039027
5&194111801&194111900	62.7263017750314	0.984307892155264
5&198932301&198932400	0.386994768875865	0.279016747258187
5&215338901&215339000	0.72817520614275	0.421354966530287
5&211273101&211273200	47.9700109631045	0.979579338857951
5&160743051&160743150	1.41305796135909	0.585588072887907
5&202577201&202577300	0.617352123150304	0.381705451962938
5&70198951&70199050	0.0100161531837854	0.0099168247480126
5&188433751&188433850	0.885403990784922	0.469609693791045
5&4675251&4675350	0.0100161531837854	0.0099168247480126
5&175254701&175254800	0.833755257597599	0.454670956848353
5&43184501&43184600	99.2308838152623	0.990023035196985
5&25497951&25498050	1.19557779488495	0.544539026433177
5&100222451&100222550	0.019518658	0.0191449738039027
5&70657051&70657150	1.06590310320024	0.515950192218152
5&6306001&6306100	2.04249750035709	0.671322655192771
5&23386151&23386250	1.01271131798559	0.503157759851601
5&180583051&180583150	253.891971605119	0.996076769332111
5&81940251&81940350	0.501849247143163	0.334154208951256
5&5697201&5697300	0.389058535742541	0.280087934188147
5&18864051&18864150	0.998641734313276	0.499660202810888
5&10174351&10174450	0.628041178665541	0.385764922224098
5&130995101&130995200	33.574497951667	0.971076948061605
5&18611501&18611600	1.58241086072784	0.612764949525438
5&109264501&109264600	1.31883628108326	0.568749200554666
5&104696401&104696500	0.951174259993752	0.487488113950826
5&71858051&71858150	0.606285789351119	0.37744577793721
5&96794051&96794150	0.614146644718001	0.380477602036769
5&8710501&8710600	1.29034978563302	0.563385467899781
5&157501501&157501600	1.25604095008531	0.5567456344433
5&146575751&146575850	1.53458917796121	0.605458743099193
5&102336351&102336450	0.516437390349079	0.340559652271695
5&177377751&177377850	1.32889078381522	0.570611036400005
5&30201151&30201250	107.703602194907	0.990800672840565
5&19756101&19756200	1.61118513873648	0.617032134119801
5&146568901&146569000	1.54869096914427	0.607641721924509
5&35642901&35643000	0.711235380563586	0.415626855686764
5&79266451&79266550	0.435069869788122	0.303169816987627
5&10455901&10456000	0.019518658	0.0191449738039027
5&189254151&189254250	0.918696475667749	0.478812822829636
5&162404151&162404250	0.0244663389222037	0.0238820330084673
5&150467851&150467950	6.43478	0.865497028829367
5&153689351&153689450	0.872616766510085	0.46598790639707
5&41142351&41142450	2.37986204263521	0.70412993566438
5&46572351&46572450	1.20464902306283	0.546413061880145
5&59076601&59076700	1.66755573199022	0.625124983141809
5&100207051&100207150	0.787292063095222	0.440494354197374
5&13644151&13644250	72.1862941656469	0.986336239436627
5&186081651&186081750	0.446224646151983	0.308544490193323
5&93497201&93497300	2.97594048309793	0.748487180768654
5&194036501&194036600	0.831386581224459	0.453965639886144
5&46629801&46629900	4.44184363061868	0.81623874777043
5&59359401&59359500	1.46147102806951	0.593738870538614
5&3995601&3995700	2.29551125690414	0.696556946086897
5&208503101&208503200	1.94631568951952	0.660593057438771
5&76051551&76051650	0.00661936636913644	0.00657583848501983
5&74841751&74841850	0.832662418736815	0.454345770516066
5&23468501&23468600	0.218153967732666	0.179085709615766
5&203145251&203145350	2.81625606592179	0.737963076186174
5&29190151&29190250	0.0100161531837854	0.0099168247480126
5&164226051&164226150	2.85118780186454	0.740339850599897
5&159495001&159495100	0.982364900644333	0.495552004741929
5&58166751&58166850	0.521467916505605	0.342740001841954
5&140402751&140402850	0.0100161531837854	0.0099168247480126
5&127624901&127625000	0.009759329	0.00966500503606637
5&134647451&134647550	0.00253742807742808	0.00253100583216541
5&66524101&66524200	0.576893008911441	0.365841566708246
5&202365101&202365200	0.650094619536014	0.393974146597007
5&128243601&128243700	0.493618967182593	0.330485202737954
5&15745751&15745850	1.23523993658569	0.552620734967946
5&191199651&191199750	0.546515440434179	0.353385052709688
5&45252051&45252150	125.34480264906	0.992085151276245
5&167251951&167252050	1.40967780721743	0.585006760237898
5&45860201&45860300	0.00257171629067662	0.00256511953099124
5&10148401&10148500	63.1882394468053	0.984420822122272
5&27959751&27959850	0.00685789203699019	0.00681118168832732
5&28673501&28673600	1.42274024867073	0.587244236954968
5&130865651&130865750	0.009759329	0.00966500503606637
5&65061801&65061900	0.446224646151983	0.308544490193323
5&49689201&49689300	0.0804840923505079	0.0744889192911865
5&92022101&92022200	2.31189567820894	0.698058122247137
5&79295051&79295150	65.6567719699742	0.984997773362766
5&197154751&197154850	1.74522942775712	0.635731720675525
5&112132601&112132700	1.700484	0.629696010048569
5&86007351&86007450	0.772699030492022	0.435888448744486
5&36695551&36695650	0.452174809317666	0.311377670523103
5&104029701&104029800	2.6366716656024	0.725023292738099
5&135205351&135205450	0.961345424009062	0.490145903032234
5&79007151&79007250	304.408585801216	0.996725697814367
5&40628751&40628850	2.1036364424679	0.677797313397688
5&27664901&27665000	1.14139335104402	0.533014334095855
5&157669701&157669800	1.55739165101336	0.608976591597243
5&5902551&5902650	1.20555194045172	0.546598753056259
5&149812551&149812650	682.335687218002	0.998536590406874
5&143230351&143230450	1.81097866617764	0.644252013708878
5&185593451&185593550	0.00528631422148796	0.00525851605329152
5&89544201&89544300	0.844310746505403	0.457792022361309
5&205881151&205881250	1.56091594583008	0.609514712254303
5&62984701&62984800	0.0235705825667134	0.023027803815549
5&85330001&85330100	0.294896090507067	0.227737262216607
5&32279501&32279600	0.00528631422148796	0.00525851605329152
5&55051351&55051450	1.24376215113959	0.554319962348903
5&49190751&49190850	0.688903608987861	0.407899897496644
5&132197501&132197600	1.21370847051781	0.548269334775554
5&107847001&107847100	1.24326313330954	0.554220820040546
5&58364501&58364600	0.869566	0.465116502974487
5&160028301&160028400	0.280247310714071	0.218900917321795
5&30966551&30966650	0.43176801988401	0.301562832726902
5&140981051&140981150	93.5628421722994	0.98942502174186
5&76773151&76773250	2.08601406353458	0.675957406735002
5&2988301&2988400	1.41227246370625	0.585453129758159
5&186058951&186059050	1.35707840796201	0.575745975771496
5&132566151&132566250	1.03206123046814	0.507888844584854
5&122991451&122991550	0.439297869699563	0.305216785870225
5&106368651&106368750	1.46831563071201	0.594865426626358
5&20628151&20628250	1.04860288407768	0.51186244646423
5&32980701&32980800	0.220503185523174	0.180665800907889
5&166731501&166731600	1.10128256808853	0.524100178059503
5&215548101&215548200	0.263507864537422	0.20855261129213
5&91123201&91123300	0.290871956976887	0.225329828729168
5&76957451&76957550	0.914068110107714	0.477552551699048
5&160232001&160232100	0.0100161531837854	0.0099168247480126
5&96724351&96724450	0.667939792886886	0.40045797560283
5&9816151&9816250	0.00528631422148796	0.00525851605329152
5&200311701&200311800	0.0100161531837854	0.0099168247480126
5&132115251&132115350	1.14995755802947	0.534874539143674
5&138417601&138417700	65.6567719699742	0.984997773362766
5&151316501&151316600	0.00674527176467336	0.00670007791827014
5&154058601&154058700	131.313235054845	0.992442177083906
5&47959151&47959250	0.902955354561226	0.474501596896069
5&173024601&173024700	1.83292045963289	0.647007385399876
5&216993351&216993450	0.196730301048667	0.164389838609649
5&147865451&147865550	0.917396093744847	0.478459352628121
5&82453551&82453650	3.07536890461117	0.75462344062435
5&13399001&13399100	0.0100161531837854	0.0099168247480126
5&133968251&133968350	65.6567719699742	0.984997773362766
5&106589701&106589800	131.313235054845	0.992442177083906
5&205892351&205892450	0.508992453200039	0.337306162214825
5&45373101&45373200	1.27917944002159	0.561245603377975
5&175816201&175816300	3.55971207980527	0.780687906934091
5&67534601&67534700	65.6567719699742	0.984997773362766
5&192295051&192295150	0.0100161531837854	0.0099168247480126
5&71262201&71262300	270.20882717948	0.996312804378826
5&185579051&185579150	0.00346012919649283	0.0034481979859663
5&11797751&11797850	0.750393514502468	0.428699894215365
5&213818451&213818550	0.554423018616215	0.356674477909994
5&33142701&33142800	0.019518658	0.0191449738039027
5&81948251&81948350	0.00373151473208482	0.00371764229509206
5&60991001&60991100	3.22735737843034	0.763445597218158
5&105407701&105407800	0.0100161531837854	0.0099168247480126
5&181364151&181364250	0.0911641921232568	0.0835476391008247
5&109470051&109470150	0.236397101755518	0.191198362904495
5&153455451&153455550	1.03434257826835	0.508440706750971
5&56239251&56239350	0.729212116745283	0.421701947195352
5&26417451&26417550	0.0100161531837854	0.0099168247480126
5&40595601&40595700	89.9434809760368	0.989004159624553
5&163990101&163990200	0.0855545323242699	0.0788118236134024
5&142515951&142516050	2.08007284366205	0.675332353889705
5&136896551&136896650	195.477937534011	0.994910370026523
5&170454051&170454150	0.414689484695212	0.293131099920881
5&145886651&145886750	1.5373866064589	0.605893718578592
5&1682701&1682800	0.744894609562989	0.426899484633945
5&63913451&63913550	0.872616766510085	0.46598790639707
5&101354501&101354600	65.6567719699742	0.984997773362766
5&216707651&216707750	0.00346012919649283	0.0034481979859663
5&172948451&172948550	0.592115756033452	0.37190496594835
5&29863501&29863600	0.53261045900078	0.34751848121148
5&139155851&139155950	0.140630241120487	0.123291699668019
5&55313101&55313200	1.29962693940325	0.565146858011891
5&111677401&111677500	0.872616766510085	0.46598790639707
5&55664701&55664800	0.872616766510085	0.46598790639707
5&37530601&37530700	1.82649297186036	0.646204674854785
5&149893201&149893300	0.00271598702025164	0.00270863041520129
5&82398401&82398500	2.91432384724674	0.744528036252447
5&137723151&137723250	0.525113876176061	0.344311257263416
5&207614101&207614200	0.808046898324225	0.44691700147444
5&36217601&36217700	0.686978899448666	0.407224358095518
5&132581401&132581500	0.339215419828527	0.25329414133535
5&113073501&113073600	0.460548709476478	0.315325813160698
5&48764351&48764450	126.210453150663	0.992139010786986
5&934401&934500	0.928676490396272	0.481509727017756
5&25373701&25373800	0.000809815455594002	0.00080916018517
5&8634151&8634250	0.917229838450151	0.47841412649389
5&144923651&144923750	1.42389865365561	0.587441496990047
5&128822301&128822400	0.107085	0.0967269902491679
5&212149201&212149300	1.80233631674586	0.643154893998867
5&169457101&169457200	45.1652570051473	0.978338688770031
5&19838151&19838250	191.001420176483	0.994791705191134
5&203423401&203423500	2.4338414459351	0.708780962736711
5&182207101&182207200	2.95768656761509	0.747327135963017
5&207942151&207942250	0.922485800200468	0.479840111226973
5&193711001&193711100	0.763481118438175	0.432939774889312
5&201530351&201530450	65.6567719699742	0.984997773362766
5&154000751&154000850	0.604995365627592	0.376945241453095
5&184390701&184390800	0.448125238095238	0.309451990965001
5&143846751&143846850	0.756511214380706	0.430689658105843
5&43460601&43460700	0.31534213378555	0.23974152859986
5&37069151&37069250	2.79107073830692	0.736222278868213
5&152340251&152340350	5.20720169521877	0.838896809045166
5&127015851&127015950	0.00115998271792178	0.0011586387170337
5&154608101&154608200	0.490146389086509	0.328924991984834
5&63043851&63043950	0.558936148291075	0.358536909227352
5&178126001&178126100	0.325093103105476	0.245336046458616
5&31386301&31386400	1.54470924403341	0.60702779606562
5&138360751&138360850	1.5862919825214	0.613346054212684
5&2377301&2377400	1.33479878517667	0.571697567109908
5&111287201&111287300	0.0014797085562146	0.00147752225389351
5&71505151&71505250	4.38435566451967	0.814276756160534
5&113356751&113356850	0.0100161531837854	0.0099168247480126
5&140920701&140920800	33.574497951667	0.971076948061605
5&134488251&134488350	3.0592953323207	0.753651824237115
5&144817951&144818050	440.89564633397	0.997737022285021
5&55192851&55192950	0.677014463738754	0.403702221046687
5&89313501&89313600	0.640660526154077	0.390489388841377
5&150003601&150003700	1.01952337082026	0.504833658055745
5&16840901&16841000	0.436307935465331	0.303770469195366
5&153160101&153160200	2.11848299657885	0.67933126424064
5&74534701&74534800	0.987715029091552	0.49690977561455
5&44710901&44711000	65.6567719699742	0.984997773362766
5&135750851&135750950	1.49667388181692	0.599467112111469
5&85338001&85338100	0.00528631422148796	0.00525851605329152
5&100178201&100178300	1.25604095008531	0.5567456344433
5&146284201&146284300	0.0100161531837854	0.0099168247480126
5&128310401&128310500	3.38747616173808	0.772078533731827
5&165432751&165432850	1.31313551787129	0.567686375366251
5&212512801&212512900	1.03660465888	0.508986687406512
5&70752401&70752500	1.32751004682985	0.570356312161989
5&202341301&202341400	1.37978046927914	0.57979317297998
5&202016801&202016900	0.844469328400705	0.457838639763625
5&165767451&165767550	65.6567719699742	0.984997773362766
5&151531201&151531300	1.57858459316082	0.612190345566982
5&25635401&25635500	1.20534774080319	0.546556771298209
5&55101151&55101250	6.54020723143662	0.867377650334224
5&20620151&20620250	2.15794268737102	0.683338141632806
5&3598201&3598300	0.0471283030712768	0.0450071905544404
5&49863601&49863700	0.450973227569513	0.310807407745853
5&46237951&46238050	1.10447635934824	0.524822412208183
5&104787301&104787400	1.54604815904482	0.607234452165601
5&49441251&49441350	0.194153481194869	0.162586706191736
5&169671001&169671100	2.03142720706739	0.670122377450256
5&83055051&83055150	0.822135003953186	0.451193244281864
5&141771501&141771600	6.82977336776524	0.872282382512252
5&10109401&10109500	0.693012316088021	0.409336842681297
5&10716751&10716850	0.797578708305821	0.443696125583019
5&54542051&54542150	0.154150490514127	0.13356186370935
5&20595501&20595600	65.6567719699742	0.984997773362766
5&47593851&47593950	0.223092557848655	0.182400388602692
5&180539251&180539350	0.240554582214328	0.193908906277183
5&207057301&207057400	2.02813337864884	0.669763555644236
5&188765451&188765550	1.04021000299897	0.509854378456105
5&184521651&184521750	1.05532383023548	0.51345866510708
5&145227401&145227500	0.782909520037505	0.439119041790206
5&207584901&207585000	0.628262794570484	0.385848523141016
5&29198151&29198250	0.0100161531837854	0.0099168247480126
5&127381401&127381500	0.0100161531837854	0.0099168247480126
5&42404301&42404400	0.00336825922193385	0.003356952136941
5&169785801&169785900	0.019518658	0.0191449738039027
5&204241451&204241550	0.594470760048257	0.37283265077264
5&108718801&108718900	131.313235054845	0.992442177083906
5&91713001&91713100	3.60065000135417	0.782639409712615
5&45868201&45868300	0.0100161531837854	0.0099168247480126
5&93555801&93555900	0.550472747497219	0.355035422832033
5&163860651&163860750	2.7173766261047	0.730993089864058
5&22625301&22625400	0.778743815005554	0.437805494212286
5&53765101&53765200	0.605398964888111	0.377101878180359
5&146674401&146674500	0.87497191957767	0.466658679226916
5&167731001&167731100	0.290871956976887	0.225329828729168
5&20056651&20056750	0.337411008373348	0.252286698898741
5&20379451&20379550	0.984929718924217	0.496203825019066
5&189545801&189545900	2.17349046911867	0.684889553086411
5&133311301&133311400	0.00677195067793552	0.00672639983004638
5&3158451&3158550	65.6567719699742	0.984997773362766
5&87757551&87757650	1.1954119306991	0.544504616187649
5&70941201&70941300	1.66590548247617	0.624892927910118
5&6031501&6031600	182.014408100079	0.994535949325623
5&83083151&83083250	0.009759329	0.00966500503606637
5&184435951&184436050	0.872616766510085	0.46598790639707
5&202131501&202131600	0.911852468826317	0.476947088593139
5&106847501&106847600	0.494565896314803	0.33090939485122
5&105980951&105981050	0.0100161531837854	0.0099168247480126
5&107700901&107701000	125.34480264906	0.992085151276245
5&31365601&31365700	0.00165525979697928	0.0016525244397107
5&48565901&48566000	65.6567719699742	0.984997773362766
5&10505201&10505300	0.79297058547129	0.442266366161749
5&9008001&9008100	1.53075048043428	0.604860294315385
5&89101551&89101650	0.00271867294010151	0.00271130179727282
5&145202001&145202100	0.559992353570882	0.358971216935159
5&188906601&188906700	0.396379268724351	0.283862183865319
5&134795401&134795500	334.252292255656	0.997017171774511
5&87042251&87042350	1.4919768247057	0.598712158923027
5&145969801&145969900	0.167529234889706	0.14349039825588
5&5220851&5220950	1.46991421022947	0.595127638094322
5&25559351&25559450	1.13543971257799	0.531712370941739
5&106454351&106454450	1.43121029064261	0.588682228004357
5&155299951&155300050	1.12169916987956	0.528679647804751
5&5487251&5487350	0.0145635542887841	0.0143545017236434
5&163663151&163663250	2.15378876749504	0.682921059803802
5&183545101&183545200	0.065157693143201	0.0611718748901165
5&93279251&93279350	0.158094658103885	0.136512725447442
5&210372401&210372500	0.0110198574320838	0.0108997438092595
5&102234601&102234700	0.871415443465767	0.46564510649327
5&40729651&40729750	0.376812166149375	0.273684512247761
5&100208251&100208350	15.1723571482726	0.938166094723748
5&111469401&111469500	0.871994348067562	0.465810352989426
5&83351651&83351750	96.2470537187488	0.989716912114457
5&157615501&157615600	0.231605682202918	0.188051813619969
5&58115701&58115800	0.938216903391445	0.48406187240952
5&188103251&188103350	0.37295975809824	0.271646532899731
5&44909701&44909800	0.603321574899761	0.376294802206152
5&146386801&146386900	0.174523532418269	0.148590920148646
5&163785101&163785200	1.43326097905589	0.589028875814216
5&58683351&58683450	65.6567719699742	0.984997773362766
5&96714401&96714500	0.150724601712808	0.130982340595187
5&81334801&81334900	0.00351430449076891	0.00350199740555989
5&138212101&138212200	0.370334834540826	0.270251346755641
5&71431201&71431300	1.58842764036612	0.61366507434662
5&192797751&192797850	1.71197064178303	0.631264444904709
5&63845801&63845900	0.896972047248221	0.472844103606789
5&190615301&190615400	0.802207874455467	0.445125052346058
5&164049401&164049500	1.31728325661039	0.568460179761213
5&171022051&171022150	1.00850309542509	0.502116774289384
5&134928851&134928950	1.05055936368339	0.512328188244347
5&171238351&171238450	0.923455976350272	0.480102475806343
5&197227901&197228000	1.54519699267529	0.607103103265541
5&48175701&48175800	0.49959410584835	0.333152887104554
5&130329901&130330000	0.626943820852701	0.385350626627115
5&146399101&146399200	0.349413989274129	0.258937577386525
5&200851801&200851900	0.167941210552744	0.143792520578381
5&15242101&15242200	0.14213938760012	0.124450123289055
5&27856851&27856950	1.04137195046286	0.51013336899566
5&47128801&47128900	0.709791191437094	0.415133260126641
5&89450001&89450100	0.0359073445870372	0.034662699105924
5&182316151&182316250	0.00559174530599149	0.00556065155873965
5&174064351&174064450	1.20260185105539	0.545991482972356
5&77675151&77675250	3.37437227962178	0.771395771535371
5&202578001&202578100	0.267858356756309	0.211268360798282
5&34816951&34817050	0.439531014749184	0.305329312287006
5&157248701&157248800	65.6567719699742	0.984997773362766
5&39635801&39635900	0.398444775829462	0.28491992155581
5&75961251&75961350	1.66800227320999	0.625187725647304
5&52499001&52499100	1.700484	0.629696010048569
5&173603551&173603650	0.00528631422148796	0.00525851605329152
5&29065551&29065650	0.660090419848117	0.397623172783871
5&134192951&134193050	0.00447802999018069	0.00445806663409499
5&6336851&6336950	0.537264836883454	0.349493999988101
5&179585651&179585750	0.456393831436255	0.313372538104046
5&37793551&37793650	2.29319911800034	0.696343900211169
5&171698351&171698450	0.312824739233614	0.238283702222302
5&74621251&74621350	0.00216044367406935	0.00215578621936907
5&180975551&180975650	0.595232196518145	0.373132010385282
5&15160451&15160550	0.329943832624356	0.248088546696956
5&158149551&158149650	0.356187833531879	0.262639012624283
5&49086351&49086450	0.00373151473208482	0.00371764229509206
5&24909101&24909200	0.602078229802358	0.375810755431484
5&113591951&113592050	0.00186674234889059	0.00186326411486021
5&149597551&149597650	1.37295846290123	0.578585122481504
5&123410751&123410850	1.37981708697135	0.57979963860473
5&44940701&44940800	0.961198372350669	0.49010767391092
5&139409651&139409750	0.00298520722004876	0.00297632228128547
5&70632001&70632100	0.753622591247521	0.429751871930092
5&87122601&87122700	0.616492959872502	0.381376829454999
5&56582601&56582700	1.46259759487603	0.593924723194435
5&149166101&149166200	0.265806322529012	0.209989725756738
5&172931801&172931900	1.58629907174872	0.613347114058293
5&45783701&45783800	0.592449906703502	0.372036761853263
5&1770701&1770800	1.0622898726288	0.515102113785148
5&109190951&109191050	0.296183453114888	0.228504269517654
5&217477901&217478000	0.545882531196225	0.353120318122628
5&25755001&25755100	1.26738651081699	0.558963593004847
5&14593901&14594000	65.6567719699742	0.984997773362766
5&179434651&179434750	0.106310670115949	0.0960947706531716
5&145071101&145071200	33.574497951667	0.971076948061605
5&102694601&102694700	1.41800087578855	0.586435220097312
5&162947951&162948050	0.721122437224305	0.418983810580772
5&3349901&3350000	1.13044060293973	0.530613527258104
5&149515201&149515300	1.7438734165157	0.635551700752345
5&187520001&187520100	0.731457796844442	0.422451992868387
5&166094301&166094400	0.359735886712599	0.264563059802977
5&159840751&159840850	1.57422140412863	0.611533025715595
5&195899901&195900000	334.252292255656	0.997017171774511
5&159787451&159787550	0.620632565822175	0.382956987852035
5&37264851&37264950	1.16759561994419	0.538659337194201
5&3065301&3065400	1.46589284295814	0.594467374015986
5&130075451&130075550	1.700484	0.629696010048569
5&25217201&25217300	0.0100161531837854	0.0099168247480126
5&60420901&60421000	1.38713206971369	0.581087275108353
5&172440201&172440300	0.516025962111346	0.340380689386536
5&36868501&36868600	1.03976456340572	0.509747341462617
5&44448951&44449050	0.87341924017505	0.466216648919138
5&64675551&64675650	0.448735944184414	0.309743087403713
5&45237001&45237100	1.05784931766366	0.514055771034134
5&163457801&163457900	0.603766678987918	0.376467903279381
5&10431151&10431250	1.98838389954448	0.665370971864616
5&85486901&85487000	129.821320006589	0.992355986012451
5&208323751&208323850	1.22551246344079	0.550665288814453
5&61118101&61118200	1.25604095008531	0.5567456344433
5&11612751&11612850	1.0741827488093	0.517882404250997
5&20729551&20729650	203.685014724939	0.995114444497347
5&213351051&213351150	1.22002085328948	0.549553780759191
5&50644751&50644850	65.6567719699742	0.984997773362766
5&159160801&159160900	0.936553112850642	0.483618603918391
5&107848201&107848300	0.446224646151983	0.308544490193323
5&202784051&202784150	191.001420176483	0.994791705191134
5&32497551&32497650	0.848605523540285	0.45905170829259
5&93217951&93218050	0.68333951672252	0.405942776210107
5&87182401&87182500	0.522076394616644	0.343002753648338
5&144126201&144126300	2.26154858436708	0.693397178017492
5&141077951&141078050	1.26638820610665	0.558769324114219
5&6552001&6552100	1.38934031027539	0.581474436395901
5&71656401&71656500	0.00303277832160226	0.00302360838763124
5&133460401&133460500	0.872616766510085	0.46598790639707
5&99994201&99994300	33.574497951667	0.971076948061605
5&158855951&158856050	3.16544642988672	0.759929693771816
5&207760151&207760250	1.19860455610758	0.545166047608668
5&192129001&192129100	8.98239870068768	0.89982367665488
5&3874151&3874250	0.0105621701124148	0.0104517766692571
5&182177151&182177250	0.876944240580604	0.467219122241657
5&204759601&204759700	47.9700109631045	0.979579338857951
5&9345301&9345400	0.0100161531837854	0.0099168247480126
5&83853001&83853100	0.869566	0.465116502974487
5&196468601&196468700	0.533283882265675	0.347805053215365
5&172100051&172100150	0.758146718146718	0.43121925509487
5&150354001&150354100	2.64697079697154	0.725799833431514
5&211828301&211828400	65.6567719699742	0.984997773362766
5&140132251&140132350	1.63422685035251	0.620381972848625
5&173355401&173355500	50.9340724130158	0.980744818314125
5&49746051&49746150	0.872616766510085	0.46598790639707
5&199874601&199874700	1.49256467918718	0.598806799939852
5&130606751&130606850	131.313235054845	0.992442177083906
5&103622601&103622700	0.682464082040174	0.405633671069287
5&70187551&70187650	4.13625834241138	0.805305743337957
5&43654001&43654100	0.0100161531837854	0.0099168247480126
5&62507701&62507800	1.49750867867503	0.599600990964117
5&37686901&37687000	0.393646957512119	0.282458161581209
5&66001701&66001800	1.39052183382551	0.581681294079745
5&172876351&172876450	0.0105621701124148	0.0104517766692571
5&107837751&107837850	1.34646617844607	0.573827226155784
5&99976701&99976800	0.203139402366737	0.168841118466517
5&128461301&128461400	0.00685789203699019	0.00681118168832732
5&114105951&114106050	65.6567719699742	0.984997773362766
5&109240251&109240350	0.00271867294010151	0.00271130179727282
5&160242751&160242850	287.248473895232	0.996530770878033
5&58550501&58550600	0.899118857163038	0.473440013389246
5&80438251&80438350	0.00528631422148796	0.00525851605329152
5&30778951&30779050	0.203431762525766	0.169043039132358
5&40789451&40789550	1.73532153639575	0.63441226682342
5&110549001&110549100	0.768091283797212	0.434418341878613
5&106543251&106543350	226.814331249466	0.995610460524957
5&105571501&105571600	1.43170269359008	0.588765517003382
5&216196851&216196950	0.736254511067796	0.424047572734599
5&184080501&184080600	11.8063729419039	0.921913877993675
5&144024501&144024600	2.23793088091209	0.691160794723848
5&134879751&134879850	2.60126722567321	0.722319967573897
5&200840301&200840400	0.806219877651314	0.446357549059679
5&130394401&130394500	0.697107690033081	0.410762200965275
5&214110951&214111050	1.75201978333872	0.636630519135727
5&81604201&81604300	0.00213227782693715	0.00212774089221122
5&113974651&113974750	0.000482428174556096	0.000482195549837209
5&50846801&50846900	1.01524703254742	0.503782918992354
5&179506051&179506150	0.754665542517521	0.43009082029089
5&147778051&147778150	0.009759329	0.00966500503606637
5&9960151&9960250	0.351576876973207	0.260123477223543
5&194360351&194360450	2.44652979090085	0.709853081020773
5&159967001&159967100	0.12014294354041	0.10725679631626
5&65902951&65903050	1.87888004486723	0.652642699794698
5&71388851&71388950	1.08466350092604	0.520306275062721
5&11391051&11391150	3.00351535279169	0.750219516629881
5&191243351&191243450	113.597902175933	0.991273836771769
5&20240351&20240450	1.21025430881579	0.547563374942236
5&6044101&6044200	1.14855947802649	0.5345718793326
5&203771201&203771300	2.49204452245974	0.713634808042019
5&129459551&129459650	0.48443274752982	0.326341997194513
5&195784301&195784400	0.0118607878000493	0.0117217585097221
5&197904351&197904450	59.7884183376128	0.983549497957882
5&127704601&127704700	0.019518658	0.0191449738039027
5&6579351&6579450	1.09634222618409	0.522978649425828
5&214654351&214654450	0.605600406803677	0.377180028254518
5&128033251&128033350	56.8435849853731	0.982711998223262
5&182050151&182050250	2.19278296415882	0.686793618224074
5&212293851&212293950	0.792138430562456	0.442007390195771
5&88719951&88720050	1.90999177024204	0.656356416459272
5&37203051&37203150	0.920186279273888	0.479217193251612
5&150904551&150904650	4.07312129141636	0.802882694389353
5&107473251&107473350	0.872616766510085	0.46598790639707
5&12752001&12752100	1.1303958246286	0.530603661329306
5&21273901&21274000	1.49945241475394	0.599912367166051
5&41580201&41580300	0.00139164116575073	0.00138970719201398
5&140440901&140441000	0.865171718530801	0.463856335550862
5&72140001&72140100	0.0111729917856836	0.0110495354172313
5&171163651&171163750	1.50221889506898	0.600354708386761
5&192260401&192260500	1.14741173714918	0.534323118989953
5&101361601&101361700	0.452174809317666	0.311377670523103
5&17876351&17876450	1.87857678705391	0.652606105733433
5&91107751&91107850	0.927250514152768	0.481126095099471
5&38267001&38267100	2.67693031222996	0.728034007967498
5&20209351&20209450	1.1078308995622	0.525578640958483
5&106525851&106525950	358.127566304311	0.997215474127228
5&212633851&212633950	201.623978874112	0.995064749959227
5&4762051&4762150	1.01762643965949	0.50436811277673
5&163621601&163621700	0.405489191290444	0.28850395563565
5&39305201&39305300	0.00685789203699019	0.00681118168832732
5&200476251&200476350	0.456822613630959	0.313574631088669
5&130653851&130653950	1.03810382277964	0.509347861074044
5&147890001&147890100	1.50705615704492	0.60112580757716
5&172793201&172793300	0.221653904585173	0.18143756079627
5&168844001&168844100	33.574497951667	0.971076948061605
5&15255201&15255300	65.6567719699742	0.984997773362766
5&94126801&94126900	1.84036822949191	0.647932972346025
5&57569351&57569450	1.2136935479617	0.548266289649366
5&123473501&123473600	6.712673878608	0.870343279679747
5&60341101&60341200	0.019518658	0.0191449738039027
5&11484151&11484250	0.807306649701261	0.446690466078186
5&213901501&213901600	0.0230027459058897	0.0224855172656651
5&152566801&152566900	0.766764	0.433993447908153
5&216286751&216286850	1.08134762705349	0.519542056789585
5&211035051&211035150	128.439831382711	0.992274402791492
5&172907851&172907950	59.7884183376128	0.983549497957882
5&149638051&149638150	65.6567719699742	0.984997773362766
5&62718301&62718400	1.25273254311141	0.556094662432128
5&202277501&202277600	0.528506731473981	0.345766701965602
5&144079801&144079900	1.41954823773006	0.586699705173819
5&112799351&112799450	0.00229285454173823	0.00228760938616743
5&8148151&8148250	0.987515614108943	0.496859298663509
5&62370551&62370650	0.252203188728217	0.201407559889991
5&133236301&133236400	0.0100161531837854	0.0099168247480126
5&172914201&172914300	1.99992047773538	0.666657830625266
5&147584001&147584100	0.00333871430135337	0.00332760438101722
5&157889001&157889100	65.6567719699742	0.984997773362766
5&142560101&142560200	0.930546026954506	0.482011831866278
5&188790001&188790100	3.42978109046753	0.774255210454551
5&138815151&138815250	0.00528631422148796	0.00525851605329152
5&130003951&130004050	0.697518955708484	0.410904958299782
5&104524101&104524200	0.019518658	0.0191449738039027
5&129716201&129716300	65.6567719699742	0.984997773362766
5&69755701&69755800	0.597466059532844	0.374008609427085
5&172642251&172642350	0.625511065668815	0.384808863427484
5&71872951&71873050	1.48011562049154	0.596792991529239
5&213844201&213844300	4.77542557755435	0.826852586606534
5&133662451&133662550	393.940477377294	0.997467972878747
5&58269551&58269650	0.489677790459899	0.328713896116236
5&153898301&153898400	0.186105182976879	0.156904451348736
5&134760051&134760150	0.0100161531837854	0.0099168247480126
5&75028501&75028600	0.328838163164771	0.247462913302857
5&60478651&60478750	0.967988350647905	0.491866910863178
5&104857201&104857300	65.6567719699742	0.984997773362766
5&147435001&147435100	0.732011308480347	0.422636564147268
5&141106951&141107050	2.69355117352353	0.729257846170294
5&216547901&216548000	0.480182560653375	0.324407659850698
5&79202601&79202700	0.841166457191538	0.456866055703963
5&151803501&151803600	1.68493364172717	0.627551316554432
5&92227651&92227750	0.391211287114405	0.281201921475091
5&142984651&142984750	0.977744772457988	0.494373584536302
5&15717001&15717100	0.930717813966681	0.482057920237712
5&7148951&7149050	1.82817396820588	0.646414962006607
5&8641551&8641650	134.82525867776	0.992637599149563
5&87885001&87885100	1.3213710424949	0.569220093774735
5&58430951&58431050	0.739143646654287	0.425004368141889
5&160165851&160165950	0.480889803070125	0.32473030881377
5&191732301&191732400	0.267941846310912	0.211320296029736
5&192956201&192956300	0.200444382972458	0.166975151715177
5&149481801&149481900	65.6567719699742	0.984997773362766
5&103420651&103420750	0.0100161531837854	0.0099168247480126
5&153115951&153116050	0.104054901397664	0.0942479411720714
5&130467101&130467200	0.351416360965325	0.260035597552116
5&7664251&7664350	0.519033053540096	0.341686477677686
5&167205751&167205850	4.01504397469526	0.800599953849704
5&41133501&41133600	0.82616457554725	0.452404228298905
5&202964401&202964500	0.0105621701124148	0.0104517766692571
5&86248951&86249050	0.00528631422148796	0.00525851605329152
5&62689751&62689850	358.127566304311	0.997215474127228
5&111191401&111191500	0.00528631422148796	0.00525851605329152
5&107801701&107801800	1.2220919293678	0.549973614149931
5&110034151&110034250	1.61269251263088	0.617253084637565
5&144959001&144959100	0.872616766510085	0.46598790639707
5&188878051&188878150	0.936016454938058	0.483475464555391
5&11893601&11893700	0.319487457837398	0.242129969436033
5&133696301&133696400	0.228000913867946	0.185668358462203
5&153770351&153770450	131.313235054845	0.992442177083906
5&155133751&155133850	0.524855335496481	0.344200084610382
5&8042301&8042400	0.885298757845278	0.469580088652417
5&108352251&108352350	358.127566304311	0.997215474127228
5&90799401&90799500	0.870418768613627	0.465360369142783
5&150995851&150995950	1.80938194542961	0.644049823262077
5&75641951&75642050	1.55384234523836	0.608433150987374
5&209808301&209808400	0.495709606296147	0.331421021974768
5&70484201&70484300	0.00329535613228253	0.00328453242820357
5&87853101&87853200	0.872616766510085	0.46598790639707
5&136302201&136302300	1.11325716674214	0.526796825422989
5&56028301&56028400	0.872616766510085	0.46598790639707
5&150841251&150841350	4.34996520521348	0.813082896497063
5&32176701&32176800	0.00661936636913644	0.00657583848501983
5&47654101&47654200	65.6567719699742	0.984997773362766
5&65606551&65606650	1.34270820195905	0.573143595449162
5&192933451&192933550	33.574497951667	0.971076948061605
5&207715901&207716000	1.14495097733092	0.533788878828198
5&73439251&73439350	0.709289909236519	0.414961736685929
5&176682101&176682200	0.0100161531837854	0.0099168247480126
5&181883751&181883850	0.872616766510085	0.46598790639707
5&56940851&56940950	0.784715019168648	0.439686454554622
5&81359601&81359700	125.34480264906	0.992085151276245
5&77221551&77221650	0.0854234204497676	0.078700550255651
5&91271201&91271300	0.0100161531837854	0.0099168247480126
5&178959201&178959300	9.4392690483805	0.904207852545468
5&1054901&1055000	0.573425331543512	0.36444394280915
5&133830051&133830150	62.7263017750314	0.984307892155264
5&157998951&157999050	1.3801125642483	0.579851804061282
5&107814451&107814550	3.97139147748266	0.798849073839913
5&162339851&162339950	1.92994815620035	0.658697032613426
5&144961101&144961200	99.2308838152623	0.990023035196985
5&16779251&16779350	6.76568903248187	0.871228425988054
5&141276901&141277000	1.16626686509345	0.538376357911534
5&198641601&198641700	1.43352559628885	0.589073564081261
5&17399101&17399200	2.21113147432825	0.688583289723696
5&207170301&207170400	0.770233018767546	0.435102616775158
5&144053151&144053250	1.35234642617899	0.57489254606757
5&112657001&112657100	2.09696669258835	0.677103404956471
5&140786151&140786250	2.6087	0.722891900130241
5&193824001&193824100	0.00559174530599149	0.00556065155873965
5&13214401&13214500	0.0205533982831678	0.0201394638612187
5&35535901&35536000	1.27259114526545	0.559973644144778
5&90585651&90585750	0.922705642564605	0.479899586363023
5&205659751&205659850	2.33227029206002	0.699904295764136
5&109672001&109672100	1.48369768894441	0.597374509606679
5&15692001&15692100	0.691269010504023	0.408728006136655
5&182691151&182691250	0.000580383876588583	0.000580047226530645
5&150728401&150728500	5.13213205623931	0.836924581723167
5&140658651&140658750	0.648807682092368	0.393501127596045
5&106934251&106934350	125.34480264906	0.992085151276245
5&44014001&44014100	1.79063155500518	0.641658176549163
5&145690901&145691000	0.00661936636913644	0.00657583848501983
5&62780651&62780750	1.16790134649174	0.538724397390926
5&207806001&207806100	1.55677881169193	0.608882866430571
5&113618101&113618200	3.13430580797185	0.758121424382352
5&175974351&175974450	167.78252697204	0.994075216090552
5&166644801&166644900	2.58807306747047	0.72129887513551
5&194411451&194411550	65.6567719699742	0.984997773362766
5&167175701&167175800	1.2924391504114	0.563783405190695
5&50663901&50664000	2.03280310439992	0.670272033634751
5&141819801&141819900	3.19713871839673	0.761742447154095
5&151514801&151514900	209.580086918724	0.995251212901313
5&33069051&33069150	0.724737856023229	0.420201744567882
5&34372751&34372850	1.15236631140183	0.535395069741311
5&197562101&197562200	24.734515184367	0.961141681013386
5&87574201&87574300	15.6708824097316	0.940015172837147
5&208437901&208438000	1.07121930169882	0.517192602840366
5&145230901&145231000	1.02357572522944	0.505825263896849
5&214124751&214124850	1.32619348254182	0.570113145142465
5&134614001&134614100	1.02553455066635	0.506303163443435
5&160997401&160997500	0.193788972138403	0.162331012148047
5&100803001&100803100	125.34480264906	0.992085151276245
5&182767301&182767400	1.26824478874455	0.559130476145174
5&45827451&45827550	98.8718048828403	0.989987164033201
5&171250401&171250500	1.42811197487544	0.588157378923475
5&8450501&8450600	96.2470537187488	0.989716912114457
5&107732001&107732100	1.33596709819891	0.571911778735657
5&204723051&204723150	191.473242171558	0.994804472618024
5&143481101&143481200	0.0100161531837854	0.0099168247480126
5&9857901&9858000	62.7263017750314	0.984307892155264
5&41005251&41005350	6.18252781491129	0.860773250620213
5&182128301&182128400	0.482408568503158	0.325422139855994
5&145805051&145805150	0.383023685550171	0.276946584177843
5&186220201&186220300	65.6567719699742	0.984997773362766
5&92653751&92653850	3.37838831249663	0.771605456476796
5&24390001&24390100	1.20527321378611	0.546541447223605
5&171048851&171048950	1.68054908797109	0.626942105075606
5&44847951&44848050	0.00129681050382426	0.00129513096438582
5&28853951&28854050	1.42398195670319	0.587455675057879
5&6115401&6115500	0.960433642132592	0.489908774003601
5&69871651&69871750	0.00528631422148796	0.00525851605329152
5&199113301&199113400	0.481925748539567	0.325202358495021
5&127904901&127905000	1.30262973978616	0.565713938840698
5&113010751&113010850	65.6567719699742	0.984997773362766
5&80903201&80903300	1.02141212794193	0.505296329146826
5&147262401&147262500	0.982963046211552	0.49570416760388
5&50908701&50908800	0.0899410230260504	0.0825191649143944
5&54583251&54583350	0.00232791205803006	0.00232250546954267
5&75384051&75384150	0.00528631422148796	0.00525851605329152
5&97800801&97800900	0.793258973181732	0.44235605957921
5&15622301&15622400	81.17423289736	0.987830735198355
5&158936901&158937000	1.28727722949083	0.56279895278693
5&108591451&108591550	0.460548709476478	0.315325813160698
5&110782551&110782650	0.00186575379915385	0.0018622792445782
5&73722851&73722950	4.12509147039233	0.804881531231783
5&16717951&16718050	6.97584	0.87462135649662
5&59174801&59174900	0.86149461120513	0.462797263026939
5&15579851&15579950	0.707105083657666	0.414212979872694
5&184563101&184563200	170.256696648342	0.994160812280215
5&35734351&35734450	0.568835577862593	0.36258457284452
5&205295301&205295400	0.851505398983367	0.459898955439674
5&58931351&58931450	131.313235054845	0.992442177083906
5&200246051&200246150	65.6567719699742	0.984997773362766
5&180984701&180984800	0.373005869145626	0.271670993932265
5&192892001&192892100	1.97105328227644	0.663419028542702
5&68541251&68541350	1.75274593007614	0.636726372356369
5&128056401&128056500	8.40675646898377	0.893693431599167
5&40236751&40236850	1.64737228758457	0.622266953276757
5&111839051&111839150	33.574497951667	0.971076948061605
5&138593151&138593250	125.34480264906	0.992085151276245
5&165038151&165038250	0.440151111111111	0.305628421708833
5&14230901&14231000	0.562023241363811	0.359804660059414
5&147636351&147636450	4.63768	0.8226220714904
5&55866851&55866950	1.01209230318626	0.503004907669273
5&49114801&49114900	0.33145555164351	0.248942258143256
5&97583801&97583900	0.00500807145203005	0.00498311565278716
5&11095651&11095750	0.385941181009791	0.278468658192692
5&122690901&122691000	0.140552317222108	0.123231801908423
5&188985001&188985100	0.142131065099216	0.124443743316683
5&202350801&202350900	0.662862419472359	0.398627337842352
5&64221151&64221250	284.263871585961	0.996494473715019
5&128847651&128847750	65.6567719699742	0.984997773362766
5&89472901&89473000	2.74879343862737	0.733247505798519
5&3203401&3203500	5.77314208469432	0.852358035975687
5&25260301&25260400	83.4290941504189	0.988155741689963
5&110418951&110419050	0.0157664100679327	0.0155216887580268
5&69373001&69373100	0.00333871430135337	0.00332760438101722
5&9324601&9324700	33.574497951667	0.971076948061605
5&90566351&90566450	389.555853337955	0.997439546760205
5&24320301&24320400	0.00500807145203005	0.00498311565278716
5&147296351&147296450	0.677100677100677	0.403732874445695
5&89703951&89704050	0.929955636967286	0.481853374841615
5&149776351&149776450	483.472368953371	0.997935898796127
5&101904051&101904150	0.848301339526315	0.458962681779865
5&67275251&67275350	125.34480264906	0.992085151276245
5&90525451&90525550	2.51208190017063	0.715268598960799
5&60766101&60766200	11.643954027429	0.920910816519052
5&20236151&20236250	0.00415972081921446	0.00414248922056032
5&62720451&62720550	0.283466729441306	0.220860208479809
5&65361151&65361250	0.00329211019882205	0.00328130777204024
5&92322851&92322950	29.1636377684559	0.966847500037089
5&87083051&87083150	0.220214651836544	0.180472059981496
5&186678851&186678950	1.10388509511349	0.524688870926167
5&165987001&165987100	1.16549	0.538210751377286
5&167707051&167707150	0.549059548049	0.354447024803227
5&128225351&128225450	0.317271555058884	0.240855087047486
5&204048301&204048400	0.761178215889127	0.432198291474352
5&112471101&112471200	0.0100161531837854	0.0099168247480126
5&150780851&150780950	1.2430346148695	0.554175404440568
5&38108501&38108600	1.71812351804114	0.632099132595465
5&97849801&97849900	392.362074500153	0.997457812878197
5&157171251&157171350	3.20384875242999	0.762122745395643
5&177508351&177508450	65.6567719699742	0.984997773362766
5&1583851&1583950	2.34024364333442	0.700620641253061
5&144891651&144891750	0.474181800460715	0.321657613947291
5&201916401&201916500	1.12997480139266	0.530510877712655
5&133495051&133495150	1.12640437752552	0.529722563323684
5&79395901&79396000	0.019518658	0.0191449738039027
5&84437951&84438050	1.01627217880726	0.504035213841239
5&142784951&142785050	1.2454692336143	0.554658783549483
5&149921201&149921300	1.2971	0.564668495058987
5&60212701&60212800	2.48652475885135	0.713181443079884
5&2451501&2451600	0.398517219747537	0.284956963075133
5&113303851&113303950	1.44087842211279	0.590311426025712
5&57765001&57765100	4.13203962810422	0.805145697916327
5&202107551&202107650	0.180705315262278	0.153048616726297
5&6141151&6141250	0.00528631422148796	0.00525851605329152
5&130679101&130679200	0.607271758603939	0.377827679328734
5&1616051&1616150	2.12004903980985	0.67949221719254
5&12632401&12632500	0.00372433770158982	0.00371051847773076
5&135859951&135860050	0.219915456526079	0.180271063334443
5&205635301&205635400	0.966660253249799	0.491523765557597
5&122805051&122805150	0.436307935465331	0.303770469195366
5&75491151&75491250	1.00760069000842	0.501892978530603
5&207282651&207282750	2.15179415390015	0.682720396329639
5&100691001&100691100	89.9434809760368	0.989004159624553
5&142424301&142424400	0.886569202199323	0.469937281476756
5&658451&658550	1.41250406714239	0.585492926781053
5&4789301&4789400	1.67956082937012	0.626804516232958
5&63343101&63343200	0.00409261391752145	0.00407593269863215
5&18803851&18803950	0.000603915136663758	0.00060355064329453
5&215104901&215105000	0.578825204507905	0.366617661572179
5&5414051&5414150	0.0157247227038071	0.0154812838088145
5&206806501&206806600	62.7263017750314	0.984307892155264
5&37369801&37369900	1.9150273264293	0.65695004265194
5&55943451&55943550	65.6567719699742	0.984997773362766
5&57411251&57411350	0.00430603592433916	0.00428757347891073
5&139160151&139160250	0.24343754592983	0.195777863332725
5&144945301&144945400	1.00471434106858	0.5011758136738
5&108187551&108187650	0.446224646151983	0.308544490193323
5&166696901&166697000	1.11527923152514	0.527249175855147
5&24425751&24425850	9.56211721524925	0.905322012658955
5&213860551&213860650	191.001420176483	0.994791705191134
5&52794901&52795000	0.00661936636913644	0.00657583848501983
5&204889851&204889950	1.23495507808124	0.552563713782327
5&8021401&8021500	0.934610735404619	0.483100149451589
5&58147051&58147150	0.00528631422148796	0.00525851605329152
5&38756251&38756350	336.490937040799	0.997036957469827
5&109749451&109749550	0.187291081811122	0.157746558262212
5&130262601&130262700	0.903102703248604	0.474542283875171
5&148580951&148581050	1.33034516516099	0.570879020434332
5&112327551&112327650	3.06929762827001	0.754257345775632
5&197373201&197373300	1.50077976335255	0.600124723234565
5&20154851&20154950	0.715276157461418	0.417003497862417
5&54780451&54780550	65.6567719699742	0.984997773362766
5&135802301&135802400	125.34480264906	0.992085151276245
5&169198201&169198300	0.00229285454173823	0.00228760938616743
5&110667501&110667600	2.95308396229023	0.747032947051131
5&146849901&146850000	0.00173006153131609	0.00172707358774019
5&47471251&47471350	0.581478439596266	0.367680282599813
5&183010251&183010350	0.0043498718571575	0.00433103242111645
5&108569801&108569900	0.872616766510085	0.46598790639707
5&9450851&9450950	1.42692120552964	0.587955308264009
5&12737051&12737150	0.00407072919447411	0.0040542255402066
5&100508551&100508650	0.877761185168948	0.467450915538002
5&24398001&24398100	0.571920421385596	0.363835480222
5&136380851&136380950	2.46733311805559	0.71159390633895
5&193591751&193591850	0.466149203734592	0.317941177164787
5&93194551&93194650	101.796174596996	0.99027201154206
5&38830201&38830300	0.57913867430073	0.36674339228452
5&9821301&9821400	1.61837934511692	0.618084368918917
5&155067351&155067450	1.0152297625252	0.503778666534311
5&58892751&58892850	0.00685789203699019	0.00681118168832732
5&216821351&216821450	1.04137195046286	0.51013336899566
5&160200901&160201000	0.134690033440376	0.118702050314125
5&17644051&17644150	0.601321764216693	0.375515887970733
5&55013851&55013950	0.61799524886303	0.381951213575749
5&76231751&76231850	0.990827690311786	0.497696357717735
5&191461651&191461750	0.0100161531837854	0.0099168247480126
5&11311401&11311500	0.019518658	0.0191449738039027
5&159968201&159968300	4.45184970259684	0.816576014646244
5&147777251&147777350	3.58125468590732	0.78171918643245
5&163489901&163490000	65.6567719699742	0.984997773362766
5&190537351&190537450	0.964768137825644	0.491034091632475
5&81239851&81239950	0.00329535613228253	0.00328453242820357
5&100231001&100231100	1.0428418741543	0.510485851767659
5&43487251&43487350	0.302169295523466	0.232050699215723
5&89072251&89072350	0.436307935465331	0.303770469195366
5&22907851&22907950	0.530671028586763	0.346691757194046
5&182803151&182803250	153.207783379495	0.993515243017669
5&160835051&160835150	310.644203821233	0.996791212582366
5&17867801&17867900	2.40504187743594	0.706317855699026
5&166236901&166237000	0.744195118081083	0.426669648576833
5&157537551&157537650	1.26886993768866	0.559251950326109
5&209310201&209310300	0.735340444331846	0.423744197706965
5&122823451&122823550	0.019518658	0.0191449738039027
5&149648701&149648800	1.41250406714239	0.585492926781053
5&93374201&93374300	1.54284933408262	0.606740365385916
5&103980301&103980400	0.573167332797848	0.364339711897323
5&27386051&27386150	1.0560624409869	0.513633448058123
5&34901301&34901400	0.872616766510085	0.46598790639707
5&19597651&19597750	0.335944060726253	0.251465664321024
5&101556801&101556900	0.0100161531837854	0.0099168247480126
5&62728451&62728550	0.848082679166431	0.458898667644542
5&144986451&144986550	2.60781252604268	0.722823735218616
5&176128151&176128250	0.501175483464973	0.333855361338685
5&34285701&34285800	1.06139849359383	0.514892436805556
5&24328301&24328400	59.7884183376128	0.983549497957882
5&83383801&83383900	2.69195927832508	0.729141107847304
5&128368501&128368600	0.55589032104903	0.357281174340253
5&105681401&105681500	1.16137361960672	0.537331264280925
5&8126651&8126750	2.56033065593626	0.71912721130756
5&38100501&38100600	0.914744361347357	0.4777370701871
5&140600701&140600800	2.10599941453962	0.67804243770335
5&134061901&134062000	3.37271225089113	0.771308985676749
5&171889301&171889400	3.30435	0.767676885011674
5&137658451&137658550	0.953648748685048	0.488137260767538
5&147445751&147445850	0.0019518658	0.00194806344159213
5&188877251&188877350	1.13524366346494	0.531669374736715
5&21373401&21373500	1.43060641715472	0.588580037910619
5&181197801&181197900	0.293085299192391	0.226655812555784
5&111052801&111052900	0.884248185202904	0.469284350197044
5&203576901&203577000	1.8810220483504	0.652900955557569
5&159046851&159046950	0.0100161531837854	0.0099168247480126
5&199558801&199558900	4.26631702325461	0.810113976127097
5&28844901&28845000	2.63768924518593	0.725100212635429
5&135683101&135683200	1.01197479834664	0.502975881794465
5&143492301&143492400	1.03255955211992	0.508009495241102
5&176767151&176767250	119.478302327318	0.991699750239813
5&107960751&107960850	3.04164207212525	0.752575813950254
5&24161701&24161800	62.7263017750314	0.984307892155264
5&11103451&11103550	0.704908667499008	0.413458316528512
5&144141901&144142000	1.8028303473115	0.643217791986871
5&106243551&106243650	4.75972408527042	0.826380572194883
5&54720651&54720750	0.0100161531837854	0.0099168247480126
5&200781651&200781750	0.00685789203699019	0.00681118168832732
5&12283751&12283850	0.783616202760806	0.439341267223223
5&75839651&75839750	1.03703666435229	0.50909081927695
5&38149501&38149600	65.6567719699742	0.984997773362766
5&206619601&206619700	0.328729358951672	0.247401291118479
5&3666551&3666650	0.865285276521232	0.463888975811246
5&97808801&97808900	0.664687083713391	0.399286502680542
5&110984201&110984300	0.970675898688945	0.492559887363883
5&43959051&43959150	1.38206329971725	0.580195874677764
5&194134201&194134300	0.606324040127611	0.377460602581434
5&100825401&100825500	0.019518658	0.0191449738039027
5&46044301&46044400	5.73187077184287	0.851452882283085
5&204705451&204705550	0.0105621701124148	0.0104517766692571
5&195119101&195119200	33.574497951667	0.971076948061605
5&109540551&109540650	0.00346012919649283	0.0034481979859663
5&176691301&176691400	0.870449340186909	0.465369107564243
5&155462901&155463000	5.6674239185231	0.850017036231662
5&157856451&157856550	2.94168611243873	0.746301463009875
5&193320601&193320700	0.536018951882508	0.348966366089153
5&134120251&134120350	1.69659630018786	0.629162140461909
5&87105351&87105450	1.2708195126266	0.559630347352738
5&185449551&185449650	33.574497951667	0.971076948061605
5&111972001&111972100	0.00104135165213903	0.00104026836695643
5&145823451&145823550	0.00710058569308227	0.00705052285139491
5&54808251&54808350	0.49817210512237	0.332519944416986
5&151050501&151050600	1.57974316568524	0.61236451236634
5&184372201&184372300	0.909083818174727	0.476188530603073
5&155143001&155143100	0.753581557439797	0.42973852812413
5&70096901&70097000	203.860307020982	0.995118624908155
5&205446701&205446800	1.26443602480469	0.558388937004192
5&157047601&157047700	1.17876216878704	0.541023791248992
5&65738351&65738450	0.0100161531837854	0.0099168247480126
5&143466451&143466550	0.872616766510085	0.46598790639707
5&204966601&204966700	1.07391193524888	0.517819448837882
5&107019901&107020000	3.3822478059363	0.771806606042366
5&14087951&14088050	0.815307604763271	0.449129173823735
5&198452201&198452300	0.0100161531837854	0.0099168247480126
5&200029401&200029500	0.806981016362501	0.446590754996959
5&16104051&16104150	0.0100161531837854	0.0099168247480126
5&105441001&105441100	1.17723909395147	0.540702717134707
5&110479501&110479600	0.430641828238011	0.301013027676112
5&162815301&162815400	1.50963219961099	0.601535236854624
5&72148001&72148100	0.00373151473208482	0.00371764229509206
5&45875801&45875900	0.514237297467599	0.339601526344389
5&102211351&102211450	0.938941022087747	0.484254555136879
5&100050001&100050100	1.03169630939669	0.507800454538922
5&56663001&56663100	2.89791579232149	0.743452641545027
5&133787401&133787500	0.340346345217152	0.253924178949443
5&79566951&79567050	1.34222764051793	0.573056016118539
5&133840701&133840800	1.30206829539145	0.56560802214169
5&204163251&204163350	65.6567719699742	0.984997773362766
5&179074001&179074100	0.0100161531837854	0.0099168247480126
5&83901201&83901300	1.52895954907588	0.604580468530856
5&207487151&207487250	33.574497951667	0.971076948061605
5&130926751&130926850	1.21550770831978	0.548636190140638
5&132671501&132671600	0.446224646151983	0.308544490193323
5&146778551&146778650	0.00500807145203005	0.00498311565278716
5&109251601&109251700	0.00500807145203005	0.00498311565278716
5&169855651&169855750	0.967118407509966	0.491642192873469
5&62710301&62710400	0.957486053449689	0.489140677024138
5&175362951&175363050	0.249115056923985	0.199433235187673
5&156538251&156538350	65.6567719699742	0.984997773362766
5&127717301&127717400	0.470096384866361	0.319772492270359
5&337051&337150	42.0252082677113	0.976757811518824
5&156913401&156913500	1.32185998398292	0.569310808188958
5&60715151&60715250	1.60676695105523	0.616383045060781
5&179954801&179954900	1.0354948607407	0.5087189757698
5&92510151&92510250	5.09824116934418	0.836018292450126
5&175303201&175303300	1.95573306548916	0.661674455086659
5&27061351&27061450	8.19324	0.891224421422698
5&105101251&105101350	0.485091097095024	0.32664063372537
5&101918801&101918900	1.74127212415041	0.635205862566481
5&103795301&103795400	0.436307935465331	0.303770469195366
5&56334201&56334300	1.63938980360271	0.621124549835337
5&36012151&36012250	1.45642867508344	0.592904931397599
5&34400901&34401000	2.63768924518593	0.725100212635429
5&20248351&20248450	1.17702980768125	0.540658563115819
5&217184651&217184750	0.796321435064541	0.443306759870585
5&47776051&47776150	0.919829672517845	0.479120458280809
5&16814651&16814750	1.06186414761944	0.515001994115585
5&214539451&214539550	3.16374250768722	0.759831450154814
5&122756801&122756900	0.101716120526811	0.092325163108418
5&76462751&76462850	1.05677231171313	0.513801311742144
5&6028401&6028500	1.79605445490506	0.642353174400548
5&111587501&111587600	0.066309534884785	0.0621860095173488
5&75656701&75656800	0.356683072543921	0.262908176391634
5&112658201&112658300	1.67613967433336	0.626327426183723
5&22602651&22602750	0.00500807145203005	0.00498311565278716
5&135880601&135880700	0.301449737813374	0.231626108219787
5&92155651&92155750	0.945148229010244	0.48590036220076
5&150702201&150702300	3.44716690638738	0.775137740262521
5&179411301&179411400	0.0105621701124148	0.0104517766692571
5&157833201&157833300	1.30205809396734	0.565606097161252
5&84005701&84005800	1.6699230259092	0.625457367011746
5&144800151&144800250	1.30722512418793	0.566578922222873
5&181706601&181706700	1.09465016242741	0.522593310359216
5&193558101&193558200	20.273364860721	0.9529928618934
5&66392751&66392850	0.0205533982831678	0.0201394638612187
5&153046151&153046250	2.7477618966768	0.733174084275014
5&185212401&185212500	7.84542	0.886947143267363
5&111169851&111169950	1.01355011334903	0.503364732086675
5&18005801&18005900	0.598546945335152	0.37443188458232
5&13294051&13294150	1.24128715179997	0.553827808633577
5&199916801&199916900	0.890361268901964	0.471000587850141
5&15612451&15612550	0.0100161531837854	0.0099168247480126
5&151528951&151529050	1.12200711434344	0.52874804554583
5&160077151&160077250	0.669736234458259	0.401103012941175
5&215274951&215275050	0.277105765890934	0.216979496367413
5&216496401&216496500	0.718970435284062	0.418256428689102
5&110424801&110424900	0.0100161531837854	0.0099168247480126
5&159155101&159155200	0.00264314995219795	0.00263618212753357
5&109288901&109289000	0.0858559270156593	0.0790675124384352
5&180239551&180239650	0.00685789203699019	0.00681118168832732
5&15127201&15127300	0.866168790944107	0.464142790913306
5&154806851&154806950	1.26920464182488	0.559316959974221
5&169087351&169087450	131.313235054845	0.992442177083906
5&143040851&143040950	677.813609307758	0.998526841556669
5&90577801&90577900	162.097496648404	0.993868698045343
5&200236701&200236800	0.00685789203699019	0.00681118168832732
5&141359701&141359800	1.50963961041202	0.601536413494914
5&151231501&151231600	0.378964962404004	0.274818412893783
5&207755851&207755950	1.02549717789106	0.506294054163435
5&147394601&147394700	0.714131013974595	0.416614020837721
5&11160751&11160850	3.31213263537777	0.768096187070926
5&76804951&76805050	0.983777477869021	0.495911204176891
5&168340601&168340700	4.63894891639798	0.822661986333656
5&169416901&169417000	1.28446289891919	0.562260345539815
5&44744651&44744750	0.783945211801175	0.439444668264032
5&25898951&25899050	0.99141397615384	0.49784423933221
5&20274401&20274500	0.839270356557016	0.456306139858672
5&133418501&133418600	6.31581387979705	0.863309808528406
5&173923551&173923650	0.755701765358283	0.430427183174853
5&163937651&163937750	0.702527131385176	0.412637847840698
5&165988201&165988300	0.511128945477936	0.338243104274783
5&167708251&167708350	3.33181096495234	0.76914966786622
5&89969651&89969750	1.02993357154848	0.507373042144833
5&135594601&135594700	0.892448265988203	0.471583969838236
5&182600651&182600750	3.7231102263283	0.788275108544864
5&146584501&146584600	1.50687391388299	0.601096810468994
5&156889501&156889600	0.191647290954836	0.160825516417089
5&216462351&216462450	4.05397463656047	0.802135928271979
5&19979001&19979100	0.341395783703476	0.254507869974745
5&8124451&8124550	0.550048627748654	0.354858949520548
5&191822651&191822750	0.0100161531837854	0.0099168247480126
5&30474651&30474750	0.203041146983437	0.168773235639157
5&202448501&202448600	1.23840552327066	0.553253425438817
5&133160851&133160950	143.711883095637	0.993089717453686
5&145756801&145756900	0.00401990690969004	0.00400381195833364
5&35551151&35551250	0.00500807145203005	0.00498311565278716
5&9641801&9641900	0.482243126959819	0.325346846403621
5&76877501&76877600	4.26954693175301	0.810230364592781
5&56806751&56806850	0.736448502764413	0.424111916703543
5&134608851&134608950	1.47956840840872	0.596704008403722
5&214257901&214258000	0.682570928550689	0.405671414481548
5&129646501&129646600	0.694333556597455	0.409797441533183
5&6387951&6388050	0.895000398584855	0.472295625506581
5&172712551&172712650	1.26454383437715	0.558409961061741
5&21723501&21723600	0.782352337397215	0.438943704329353
5&180699551&180699650	1.13581503386068	0.531794661922382
5&163157451&163157550	1.31892298929361	0.568765325706387
5&209123151&209123250	1.46668186445815	0.594597092390077
5&104085851&104085950	0.0100161531837854	0.0099168247480126
5&200696701&200696800	0.616208632903093	0.381267999909292
5&137432351&137432450	0.681330530389764	0.405232949782824
5&328051&328150	197.876430360039	0.994971752066398
5&154749301&154749400	0.957885812434382	0.489244983722198
5&74993501&74993600	0.796601910207264	0.443393667612969
5&12657451&12657550	0.369153260224529	0.269621576304753
5&204222751&204222850	2.16010243797305	0.683554562034571
5&861851&861950	2.09559779410759	0.676960617460226
5&86330001&86330100	59.7884183376128	0.983549497957882
5&137718801&137718900	0.872616766510085	0.46598790639707
5&211124051&211124150	0.94044635021729	0.484654651808322
5&39780101&39780200	1.67332880614005	0.62593452862842
5&131614701&131614800	1.47717669463786	0.596314626177206
5&152988901&152989000	0.416771720001437	0.294169988091669
5&134864951&134865050	0.00528631422148796	0.00525851605329152
5&27685101&27685200	0.946545678134637	0.486269440664607
5&75773151&75773250	59.7884183376128	0.983549497957882
5&50807001&50807100	0.801338608595752	0.444857288225472
5&92460651&92460750	84.2175233762316	0.988265324309121
5&1677201&1677300	0.641246920979605	0.39070715855288
5&135668501&135668600	0.833990352280151	0.454740861228235
5&131942751&131942850	1.14640590353358	0.53410489677012
5&52557351&52557450	0.00500807145203005	0.00498311565278716
5&56051351&56051450	0.843516884076904	0.457558534647907
5&199207851&199207950	0.51913512640046	0.341730710704145
5&188894901&188895000	0.587238396239794	0.369974918469069
5&75957451&75957550	0.00289440593868539	0.00288605253110001
5&107404301&107404400	0.00528631422148796	0.00525851605329152
5&128383101&128383200	0.564478470833511	0.360809356828523
5&30139251&30139350	0.890934381747497	0.471160919356781
5&30659301&30659400	1.26031796063907	0.557584367591689
5&138700901&138701000	0.413965646823895	0.292769239304902
5&87495551&87495650	0.430007184021059	0.300702813822176
5&214162351&214162450	0.589167288585809	0.370739627487617
5&212646551&212646650	0.698795484521685	0.411347623000328
5&69784101&69784200	0.171048994010137	0.146064763203798
5&101800651&101800750	2.50694290780679	0.714851360204951
5&203455551&203455650	0.88180572963768	0.468595517459425
5&112927551&112927650	11.3409213044585	0.918968772644331
5&167336101&167336200	5.27536	0.840646592386732
5&57079901&57080000	9.2999114079444	0.902911786286949
5&45080901&45081000	65.6567719699742	0.984997773362766
5&148222651&148222750	59.7884183376128	0.983549497957882
5&90368551&90368650	0.330895112999807	0.248625988455226
5&8832801&8832900	0.975130432016288	0.493704322615716
5&130074151&130074250	0.606523751922703	0.377537992324614
5&187681101&187681200	131.313235054845	0.992442177083906
5&185926051&185926150	179.063783152155	0.994446412362918
5&10143801&10143900	0.842420154080874	0.457235637709972
5&106750951&106751050	2.01027035992702	0.667803924420847
5&162872801&162872900	0.888927467161768	0.470599047668801
5&123334001&123334100	1.10589139610439	0.525141703959729
5&183544401&183544500	0.0608236214993912	0.0573362246717525
5&188018751&188018850	0.597466059532844	0.374008609427085
5&27653001&27653100	59.7884183376128	0.983549497957882
5&50682251&50682350	0.800231032689099	0.444515741678862
5&41070751&41070850	1.41269367621353	0.585525502114552
5&203224601&203224700	0.34371401391879	0.255794023399657
5&11358301&11358400	0.879229748395309	0.46786708711167
5&47685701&47685800	125.34480264906	0.992085151276245
5&183129051&183129150	0.207896345488955	0.172114392319648
5&46860201&46860300	1.6276376288025	0.619430019939342
5&46252051&46252150	0.918344037903538	0.478717070430782
5&99584351&99584450	0.456351589719667	0.31335262236196
5&16745751&16745850	1.14078561372456	0.532881763783815
5&184883051&184883150	10.0483	0.909488337572296
5&197206601&197206700	1.24881614638407	0.555321584822341
5&86094201&86094300	2.41897305754114	0.707514512934132
5&158105301&158105400	0.320526019233891	0.242726015667488
5&206698451&206698550	0.734535101045099	0.423476642590008
5&151755701&151755800	0.628683841898356	0.386007293573673
5&33078301&33078400	0.218153967732666	0.179085709615766
5&40177601&40177700	2.55433772938137	0.718653635040458
5&62567801&62567900	0.872616766510085	0.46598790639707
5&66061801&66061900	1.08450558938819	0.520269935906717
5&214196401&214196500	1.95410067860568	0.661487502019737
5&209910201&209910300	0.905306690151884	0.47515011353879
5&63790651&63790750	119.478302327318	0.991699750239813
5&103380301&103380400	0.248638490909309	0.19912768404908
5&47590451&47590550	0.900616842645549	0.473855025609445
5&144135501&144135600	1.88220049188939	0.653042873729973
5&35520101&35520200	0.235507948974894	0.190616296050783
5&57173351&57173450	33.574497951667	0.971076948061605
5&8113151&8113250	1.65284957007065	0.623046850721593
5&113276301&113276400	791.610742375229	0.998738346647936
5&163899501&163899600	1.11976502408022	0.528249599063978
5&17823251&17823350	2.00767594887391	0.667517373214888
5&20104951&20105050	2.4983871284343	0.714153990599792
5&186028501&186028600	67.1489186820583	0.985326252868877
5&74310951&74311050	2.01500714729511	0.668325827719134
5&90812851&90812950	2.59051128304465	0.721488133257716
5&154328101&154328200	0.293334303796591	0.226804703884762
5&54875751&54875850	0.535380253033041	0.348695544296231
5&74200651&74200750	0.0100161531837854	0.0099168247480126
5&108723151&108723250	0.00192229324078378	0.00191860511913154
5&173354101&173354200	196.969852582268	0.994948725844081
5&100257501&100257600	0.904677700311692	0.474976790122363
5&134019051&134019150	0.625722703511462	0.384888949486858
5&159911351&159911450	62.7263017750314	0.984307892155264
5&128968501&128968600	0.969616994631199	0.492287077779178
5&202632601&202632700	0.622194672589838	0.383551174900915
5&10307551&10307650	8.39590335868988	0.893570637987124
5&40352451&40352550	1.35802584870756	0.575916438512283
5&33044451&33044550	0.0100161531837854	0.0099168247480126
5&84184301&84184400	132.80592231586	0.99252648924134
5&127680951&127681050	0.00171447602115837	0.00171154162408466
5&36642901&36643000	0.662124565908174	0.398360375322648
5&17145651&17145750	0.505625089556609	0.335824032864324
5&151739351&151739450	33.574497951667	0.971076948061605
5&89744801&89744900	0.019518658	0.0191449738039027
5&45629801&45629900	0.167817098078446	0.143701525140004
5&152951601&152951700	0.0105621701124148	0.0104517766692571
5&136928401&136928500	0.872616766510085	0.46598790639707
5&67249751&67249850	131.313235054845	0.992442177083906
5&176413451&176413550	65.6567719699742	0.984997773362766
5&177749701&177749800	0.951793363042444	0.487650681196494
5&63040451&63040550	0.869993467965816	0.465238773754754
5&193316101&193316200	65.6567719699742	0.984997773362766
5&45572351&45572450	0.00528631422148796	0.00525851605329152
5&38176901&38177000	0.829313794751827	0.453346931035599
5&110125151&110125250	0.135899239179081	0.119640223790708
5&44969801&44969900	2.37986204263521	0.70412993566438
5&154241551&154241650	0.964757645856793	0.491031373712294
5&193920601&193920700	65.6567719699742	0.984997773362766
5&10269901&10270000	1.74522942775712	0.635731720675525
5&33914851&33914950	1.0988370840187	0.523545677930718
5&76512551&76512650	0.0100161531837854	0.0099168247480126
5&80230401&80230500	0.965064638600056	0.491110887470645
5&110384201&110384300	2.8260836098399	0.738636135021147
5&91980301&91980400	8.26630455333053	0.89208211383031
5&20397251&20397350	125.34480264906	0.992085151276245
5&142286301&142286400	0.00528631422148796	0.00525851605329152
5&47301301&47301400	3.00528774991182	0.75033004806658
5&153543901&153544000	65.6567719699742	0.984997773362766
5&139084351&139084450	125.344792969776	0.992085150669888
5&74249651&74249750	65.6567719699742	0.984997773362766
5&38420001&38420100	1.12677159067217	0.529803762479286
5&149274901&149275000	0.796399240053702	0.443330871165306
5&147794901&147795000	65.6567719699742	0.984997773362766
5&204366601&204366700	179.639853869547	0.994464123068201
5&67200751&67200850	1.66590548247617	0.624892927910118
5&217757601&217757700	4.74782929328384	0.826021277081338
5&193070901&193071000	6.99278669456135	0.874887190386246
5&45946201&45946300	1.6514635579414	0.622849804212885
5&51196601&51196700	0.583743562249192	0.368584647264595
5&202292601&202292700	125.34480264906	0.992085151276245
5&133934651&133934750	0.861831497176263	0.46289446627332
5&206463251&206463350	1.700484	0.629696010048569
5&24815151&24815250	65.6567719699742	0.984997773362766
5&99785901&99786000	0.58345848961136	0.368470972519502
5&72042851&72042950	0.901361927025104	0.474061205398904
5&3780801&3780900	0.852333998079622	0.460140557244679
5&190846651&190846750	65.6567719699742	0.984997773362766
5&30809551&30809650	65.6567719699742	0.984997773362766
5&2695801&2695900	2.04563651299825	0.671661409451794
5&111372001&111372100	0.00303277832160226	0.00302360838763124
5&70329601&70329700	1.71650846354526	0.631880403311933
5&215297201&215297300	323.136289605731	0.996914877994018
5&37553951&37554050	65.6567719699742	0.984997773362766
5&102433401&102433500	431.245303498533	0.99768649886556
5&110639101&110639200	0.934692074299785	0.483121881107656
5&84078201&84078300	0.00661936636913644	0.00657583848501983
5&79466201&79466300	101.796174596996	0.99027201154206
5&170293901&170294000	0.936595459058861	0.48362989527716
5&76854851&76854950	2.51208190017063	0.715268598960799
5&195931701&195931800	3.90532585578286	0.796139944745749
5&136420251&136420350	1.61083909912804	0.616981375706386
5&211962501&211962600	0.73792757901579	0.42460203055969
5&143507451&143507550	30.641556675899	0.968395992326076
5&138837751&138837850	0.252279953295142	0.201456513482719
5&25427301&25427400	2.48007517289192	0.712649885327332
5&196585201&196585300	1.44696623730849	0.591330691550556
5&150553751&150553850	59.7884183376128	0.983549497957882
5&197317651&197317750	1.81731635934701	0.645052286484512
5&65611051&65611150	0.00528631422148796	0.00525851605329152
5&148371501&148371600	65.6567719699742	0.984997773362766
5&214035751&214035850	0.694714306566975	0.409930041821784
5&132666701&132666800	0.94372934674382	0.485525080086267
5&65864501&65864600	269.048191404361	0.996296957240115
5&132431101&132431200	1.12632360492388	0.529704698906449
5&217283801&217283900	1.27729338348807	0.560882226571824
5&175962951&175963050	1.31790509212595	0.56857595101842
5&87084751&87084850	0.717570245039765	0.41778218219142
5&146441901&146442000	4.14461403686108	0.805621958647429
5&23594851&23594950	0.693738343248483	0.409590032612674
5&158646201&158646300	0.559643696411559	0.358827915439399
5&215040101&215040200	0.0105621701124148	0.0104517766692571
5&28597101&28597200	2.76087455690934	0.734104399158213
5&78558301&78558400	0.255071872464064	0.203232880969028
5&11564301&11564400	1.18991572658498	0.543361423519512
5&5472751&5472850	50.9340724130158	0.980744818314125
5&69445401&69445500	0.872616766510085	0.46598790639707
5&39689501&39689600	0.385218395623781	0.278092174375372
5&130326751&130326850	0.223112094092533	0.182413447769942
5&103302601&103302700	1.05990771396543	0.51454135871216
5&143522051&143522150	1.50089877109664	0.600143751695515
5&6613551&6613650	1.18953540275634	0.543282105079858
5&210451101&210451200	1.700484	0.629696010048569
5&46695251&46695350	0.268022668142747	0.211370565271768
5&154550601&154550700	1.21168553176807	0.547856155119586
5&162096201&162096300	0.460395843024245	0.315254145116463
5&76289001&76289100	0.322505382836441	0.243859410344893
5&148966701&148966800	2.55272691818219	0.718526072217319
5&208149451&208149550	1.74719806587085	0.635992754791416
5&42279201&42279300	96.2470537187488	0.989716912114457
5&147864151&147864250	0.546582466726809	0.353413075918026
5&210939951&210940050	0.301449737813374	0.231626108219787
5&104911401&104911500	5.63233879914898	0.849223625287611
5&141935351&141935450	0.369317562361063	0.269709213196874
5&57578001&57578100	1.14871044572984	0.534604580162342
5&16036901&16037000	0.0100161531837854	0.0099168247480126
5&110286801&110286900	65.6567719699742	0.984997773362766
5&175903201&175903300	0.432513204859728	0.301926155649001
5&177783251&177783350	0.0100161531837854	0.0099168247480126
5&29392051&29392150	0.000700945119980464	0.000700454140069213
5&145616451&145616550	1.3769079901083	0.57928535552845
5&59132501&59132600	131.313235054845	0.992442177083906
5&101318801&101318900	0.019518658	0.0191449738039027
5&483601&483700	0.831365915934519	0.45395947838763
5&69374701&69374800	0.00229751281846047	0.00229224635308119
5&64258101&64258200	0.294896090507067	0.227737262216607
5&100370801&100370900	0.357970215113072	0.263606823720552
5&134332701&134332800	0.860422484538025	0.462487683141328
5&75383751&75383850	0.0100161531837854	0.0099168247480126
5&32755551&32755650	1.2745447218041	0.560351576993029
5&22437401&22437500	0.487793478153688	0.327863702399762
5&134913101&134913200	0.893879346078798	0.471983259086456
5&136795851&136795950	0.501032922270776	0.333792093988724
5&152868701&152868800	1.34945412486012	0.574369216483622
5&151257001&151257100	0.00673651844386769	0.00669144142529016
5&138848201&138848300	0.180074477667685	0.152595858206836
5&47518001&47518100	0.536582845777313	0.349205281870677
5&48597701&48597800	2.73830967939967	0.732499421995294
5&179233451&179233550	0.0104876208550363	0.0103787722269789
5&110299101&110299200	1.20115918082834	0.545693919499415
5&149104951&149105050	0.00283759991160966	0.00282957072197908
5&147713601&147713700	1.35688501550855	0.575711163921915
5&170633901&170634000	0.721496791975371	0.419110157706116
5&200525701&200525800	0.822135003953186	0.451193244281864
5&153612901&153613000	0.0052761400435744	0.00524844849430695
5&209787551&209787650	0.889346669288192	0.470716509439346
5&2982451&2982550	0.828700322791128	0.453163545969244
5&14071101&14071200	0.895802649380898	0.472518935277063
5&101882351&101882450	125.34480264906	0.992085151276245
5&175797851&175797950	1.06773966897925	0.516380125118142
5&16424551&16424650	7.01702511225117	0.875265452459185
5&27538201&27538300	1.48197419047295	0.597094923936559
5&208603751&208603850	1.14201978050946	0.533150903133976
5&35287351&35287450	0.019518658	0.0191449738039027
5&141959701&141959800	0.00528631422148796	0.00525851605329152
5&188764151&188764250	0.564415174640446	0.360783495193447
5&24013101&24013200	0.835777138678179	0.455271569227606
5&169886501&169886600	0.834733327788801	0.454961663990053
5&59802201&59802300	0.00684471321765721	0.0067981816141071
5&91918651&91918750	0.435559340701881	0.303407409469347
5&176739551&176739650	62.7263017750314	0.984307892155264
5&201990951&201991050	5.53006315299322	0.846862124213665
5&55604801&55604900	0.000736897944698651	0.000736355325972374
5&191144251&191144350	0.431798625304973	0.30157776217518
5&92654051&92654150	1.39388135578209	0.582268353615505
5&166852751&166852850	0.401357589291793	0.286406262297854
5&199177801&199177900	1.00734675287385	0.501829966064241
5&188927901&188928000	2.99907845142978	0.749942389941745
5&173577951&173578050	0.296066912970656	0.228434897926724
5&148037801&148037900	2.53298124325184	0.716952926962166
5&176874251&176874350	0.00528631422148796	0.00525851605329152
5&146675101&146675200	0.872616766510085	0.46598790639707
5&9811601&9811700	0.392418956718089	0.281825347769621
5&15163851&15163950	0.474442784447259	0.321777684052432
5&63699751&63699850	0.0100161531837854	0.0099168247480126
5&25497001&25497100	1.64023740409271	0.621246180949535
5&70657901&70658000	1.49418740507069	0.599067817451488
5&133734951&133735050	1.61004374699873	0.616864659395118
5&108754501&108754600	0.432702283770772	0.302018282983349
5&19960351&19960450	0.416857747873047	0.294212844231415
5&188813601&188813700	1.16208371981688	0.537483220083312
5&113798001&113798100	0.734515586964062	0.423470156442751
5&103121501&103121600	4.72510853447198	0.825330822292921
5&20551&20650	0.378964962404004	0.274818412893783
5&168940601&168940700	0.607881406140597	0.378063583432871
5&134794101&134794200	0.318868410953205	0.24177424245285
5&23707301&23707400	5.89238120858976	0.85491226185317
5&162423051&162423150	0.0982986968356891	0.0895008772375837
5&210677001&210677100	0.67366493144118	0.402508840799509
5&202771951&202772050	1.19796358464162	0.5450334086572
5&33184201&33184300	131.313235054845	0.992442177083906
5&187027201&187027300	0.306790046490087	0.234766133484178
5&79346001&79346100	2.07555782878333	0.674855731652559
5&16168451&16168550	65.6567719699742	0.984997773362766
5&144629551&144629650	0.674325244317558	0.402744476681654
5&1592951&1593050	0.0100161531837854	0.0099168247480126
5&209418451&209418550	0.0205533982831678	0.0201394638612187
5&59687051&59687150	1.01828907983067	0.504530837532997
5&107212101&107212200	0.576685477088364	0.365758095364282
5&182711051&182711150	1.08749177030817	0.520956195265684
5&131601451&131601550	0.957514651324089	0.489148140309659
5&106160301&106160400	268.595674728233	0.996290741678226
5&29322351&29322450	0.617544904525679	0.381779141214484
5&113870051&113870150	1.29423567709969	0.56412498943257
5&42217901&42218000	0.39288704831767	0.282066696500767
5&195679901&195680000	0.222868037399422	0.182250276058714
5&37102901&37103000	0.345621586407869	0.256849020481682
5&113106351&113106450	2.09229658703842	0.676615754067197
5&16605651&16605750	0.576114973370736	0.365528519876082
5&183635001&183635100	0.143176145157572	0.125244167982387
5&131760751&131760850	1.81412228381458	0.644649414934277
5&7656201&7656300	0.00550553355447243	0.00547538861870835
5&77258501&77258600	65.6567719699742	0.984997773362766
5&3258701&3258800	1.6773527180891	0.626496728188384
5&10291751&10291850	0.935451713395639	0.483324748905485
5&101603151&101603250	549.128986480794	0.998182244483431
5&57570001&57570100	1.28109762660584	0.561614554179362
5&128684001&128684100	0.0100161531837854	0.0099168247480126
5&183769251&183769350	0.00415972081921446	0.00414248922056032
5&123293101&123293200	0.00104852321037766	0.00104742496099492
5&12859801&12859900	0.436307935465331	0.303770469195366
5&64250101&64250200	0.702241793150884	0.412539391275913
5&59782401&59782500	62.7263017750314	0.984307892155264
5&131932001&131932100	4.61436099533961	0.821885339964765
5&10860951&10861050	0.575495211858848	0.365278934221482
5&25562901&25563000	0.909203553971952	0.476221381465807
5&52532301&52532400	0.294569761910723	0.227542594132549
5&166975351&166975450	1.41339308149761	0.585645617505683
5&3883301&3883400	0.0100161531837854	0.0099168247480126
5&175645801&175645900	1.65283919802491	0.623045376913715
5&130994401&130994500	0.694170324846357	0.409740576060031
5&113374651&113374750	0.00168413251720919	0.00168130098355157
5&78796901&78797000	0.81124010390453	0.447892083526487
5&2119201&2119300	1.38860611720756	0.581345792930873
5&14109951&14110050	2.20447851282702	0.687936743530294
5&305701&305800	65.6567719699742	0.984997773362766
5&208891751&208891850	0.019518658	0.0191449738039027
5&3058151&3058250	1.05197787597472	0.512665311011218
5&47510001&47510100	3.87883315617416	0.795032958088657
5&204551801&204551900	2.42372053408151	0.707920085753065
5&12284051&12284150	0.435589702166828	0.303422141792578
5&108630301&108630400	1.38796696505855	0.581233737889887
5&150304551&150304650	1.1049183135987	0.524922181758997
5&8802051&8802150	0.250654160254896	0.200418443579806
5&44866701&44866800	3.24638	0.764505296275887
5&21445001&21445100	1.15833453617699	0.53667979488885
5&174038801&174038900	1.19358498268864	0.544125252546944
5&189255451&189255550	0.381642886545031	0.276223972389404
5&27530201&27530300	0.641384733754524	0.390758315564086
5&92776101&92776200	1.47618485527233	0.596152929426579
5&197304351&197304450	1.37408254121044	0.578784653590796
5&160945951&160946050	1.44213260024693	0.590521825105284
5&17434751&17434850	318.614983908244	0.996871235547933
5&34254101&34254200	1.10215824892215	0.524298420200889
5&171264801&171264900	0.76522	0.433498374140334
5&39441551&39441650	0.944329069353775	0.48568376836933
5&58106851&58106950	125.34480264906	0.992085151276245
5&39378701&39378800	0.181077466318529	0.153315486479439
5&88519801&88519900	0.276902719415452	0.216854984491077
5&35868501&35868600	65.6567719699742	0.984997773362766
5&108290301&108290400	1.28452571453078	0.562272381685408
5&62576351&62576450	125.34480264906	0.992085151276245
5&184315651&184315750	33.574497951667	0.971076948061605
5&84070201&84070300	5.87525434764915	0.854550835585897
5&91790851&91790950	2.92461273889624	0.745197789812699
5&123344751&123344850	3.25125110550271	0.764775127325312
5&599851&599950	1.19981605362691	0.545416536827584
5&152873451&152873550	1.20394863282956	0.546268917022744
5&151466251&151466350	0.0126409301566495	0.0124831317599359
5&99514601&99514700	1.49670996117239	0.599472900115948
5&47183601&47183700	0.962979457774314	0.490570318482176
5&212194601&212194700	1.18713494804144	0.542780841714641
5&101961601&101961700	0.144029231306092	0.125896460828767
5&46237001&46237100	1.13029133730441	0.530580638202584
5&180462651&180462750	65.6567719699742	0.984997773362766
5&24351351&24351450	2.25339522297364	0.692628798081904
5&133525301&133525400	0.712889012159683	0.416191012435092
5&101053651&101053750	0.820948363719879	0.450835608563235
5&9314301&9314400	0.725037043021315	0.420302303625579
5&62751401&62751500	0.00528631422148796	0.00525851605329152
5&165812601&165812700	0.00500807145203005	0.00498311565278716
5&132021851&132021950	33.574497951667	0.971076948061605
5&72429501&72429600	56.8435849853731	0.982711998223262
5&158716501&158716600	1.59782496445112	0.615062595177083
5&127759151&127759250	0.893808135272941	0.471963404647706
5&24866101&24866200	0.00292216476633051	0.00291365059920811
5&178436951&178437050	1.33066038904721	0.570937059427689
5&213301501&213301600	125.34480264906	0.992085151276245
5&206970751&206970850	1.38472579191562	0.580664576451487
5&105897901&105898000	0.00407072919447411	0.0040542255402066
5&78550301&78550400	1.58793627400168	0.613591721695017
5&204264351&204264450	0.97357071342387	0.493304195690491
5&16160451&16160550	99.2308838152623	0.990023035196985
5&102778951&102779050	0.494565896314803	0.33090939485122
5&102765701&102765800	125.34480264906	0.992085151276245
5&78683551&78683650	0.00298520722004876	0.00297632228128547
5&31707151&31707250	1.1932351914489	0.544052546713251
5&215921251&215921350	0.00528631422148796	0.00525851605329152
5&135984001&135984100	1.58105342451456	0.612561293577998
5&137704051&137704150	0.446224646151983	0.308544490193323
5&76961251&76961350	0.0855545323242699	0.0788118236134024
5&201038351&201038450	1.10005911545397	0.523822928297031
5&172314201&172314300	0.64317657264867	0.39142267687758
5&55582601&55582700	1.33233237038163	0.57124464218778
5&105724601&105724700	1.57325168952579	0.611386634245528
5&135249501&135249600	3.45623787222247	0.775595462209635
5&102683751&102683850	0.00500807145203005	0.00498311565278716
5&103416151&103416250	3.83251117294882	0.793068248740376
5&81815201&81815300	0.00189940795120366	0.00189580704023748
5&101891151&101891250	2.42610034036305	0.708122967614535
5&215776301&215776400	0.00528631422148796	0.00525851605329152
5&63188201&63188300	0.784304639371967	0.439557585664309
5&106236851&106236950	10.3920628844194	0.912219585675947
5&156726751&156726850	0.43961164251406	0.305368218435874
5&39475351&39475450	0.000698917105310273	0.000698428961362333
5&62306951&62307050	0.00179959156051543	0.00179635884829238
5&46783701&46783800	0.0100161531837854	0.0099168247480126
5&47123401&47123500	1.02323584115326	0.505742247315076
5&173653001&173653100	0.924939238571269	0.480503082922128
5&198219801&198219900	27.6944839066614	0.965150096330262
5&35193151&35193250	1.69708143739714	0.629228844878682
5&17643751&17643850	0.603917973734796	0.376526719959715
5&168431351&168431450	3.67486285969981	0.786089981671844
5&77250501&77250600	2.9603052584305	0.747494212000136
5&91600951&91601050	0.633756007988086	0.387913498031162
5&177739051&177739150	0.0100161531837854	0.0099168247480126
5&197460701&197460800	0.140518895731684	0.12320610930478
5&216424751&216424850	0.750113400725765	0.428608454980515
5&40185851&40185950	125.34480264906	0.992085151276245
5&4906501&4906600	1.71611531135702	0.631827118746155
5&209662501&209662600	113.597902175933	0.991273836771769
5&91910651&91910750	5.33486117539839	0.842143344216677
5&37544901&37545000	3.15442465509794	0.759292782269408
5&130713401&130713500	1.75845949679062	0.637478817012369
5&166171951&166172050	0.240043448869578	0.193576643696156
5&83402701&83402800	1.27713880756541	0.560852418536073
5&106696851&106696950	1.16302003614635	0.537683431827286
5&155011001&155011100	1.83301520445527	0.647019190568629
5&159033551&159033650	0.654355831380527	0.395535119451587
5&202364401&202364500	0.933234316158645	0.482732128412137
5&30056251&30056350	4.25506385000515	0.80970735493556
5&204605951&204606050	0.782134279126369	0.43887505463942
5&198876901&198877000	65.6567719699742	0.984997773362766
5&148427151&148427250	0.0017072479055911	0.00170433817780662
5&179820901&179821000	65.6567719699742	0.984997773362766
5&21365201&21365300	1.0938810440736	0.522417950709118
5&213122601&213122700	0.442125181277697	0.30657892048316
5&106689151&106689250	0.725710233017674	0.420528440483694
5&44603051&44603150	0.0743483241371471	0.0692031834245743
5&136902201&136902300	1.79063237111086	0.641658281344335
5&142821701&142821800	0.00021706740895776	0.000217020300923348
5&177498901&177499000	0.0100161531837854	0.0099168247480126
5&195627751&195627850	0.971760934531985	0.492839125430102
5&150395851&150395950	1.15065322670021	0.535024992599889
5&7455751&7455850	1.7586053484211	0.63749798405475
5&180005801&180005900	0.00500807145203005	0.00498311565278716
5&4298501&4298600	0.353510406958683	0.261180412903522
5&108952251&108952350	0.00137903621914618	0.0013771370972104
5&178359201&178359300	122.465221274863	0.991900553130069
5&88777051&88777150	0.310369647656566	0.236856560445844
5&144361101&144361200	0.419385207052515	0.295469619500549
5&145252551&145252650	0.373734135378107	0.272057107524114
5&11350301&11350400	0.862356745044267	0.46304594827978
5&162939851&162939950	1.01136184314344	0.502824415502903
5&135412451&135412550	0.528968559361802	0.345964314388908
5&210220851&210220950	0.774388954236967	0.436425707220419
5&24526501&24526600	0.00500807145203005	0.00498311565278716
5&32252601&32252700	1.11699514648956	0.527632360585134
5&201177401&201177500	1.39353898842232	0.582208602058685
5&73786701&73786800	0.673969909792793	0.402617696919187
5&17703651&17703750	0.786444148028663	0.440228791309542
5&151258201&151258300	212.778592161932	0.995322263142034
5&92184551&92184650	1.78215252798771	0.640566076108241
5&138847001&138847100	0.656828179152226	0.396437112439936
5&73899351&73899450	0.671798919070121	0.401841938888072
5&38498301&38498400	0.00297354671622919	0.00296473095024757
5&63798651&63798750	0.872616766510085	0.46598790639707
5&57491951&57492050	65.6567719699742	0.984997773362766
5&187743351&187743450	0.019518658	0.0191449738039027
5&194693301&194693400	0.009759329	0.00966500503606637
5&3886101&3886200	99.2308838152623	0.990023035196985
5&106334251&106334350	125.34480264906	0.992085151276245
5&128536351&128536450	0.47418991084053	0.321661345904995
5&184729851&184729950	0.00661936636913644	0.00657583848501983
5&33070301&33070400	0.489566376112917	0.328663686267181
5&130506101&130506200	0.604352556550502	0.376695604767766
5&77493951&77494050	0.88913833471538	0.470658139944706
5&51018751&51018850	0.0111729917856836	0.0110495354172313
5&164748501&164748600	1.15223689090709	0.535367131645746
5&191160501&191160600	1.72481616311106	0.633002764172445
5&167583351&167583450	0.00542830309367804	0.00539899570857045
5&190470851&190470950	256.658037703906	0.996118886843541
5&166312851&166312950	1.46157381509524	0.593755834634068
5&86338001&86338100	0.445305513604975	0.308104763604108
5&92386701&92386800	0.433180269468661	0.302251069664292
5&191418851&191418950	1.37315584433849	0.578620172633987
5&21078151&21078250	0.593153368890824	0.372314041116949
5&57701551&57701650	1.81733902427831	0.645055141968169
5&92468651&92468750	0.592206491555515	0.371940759377859
5&132805601&132805700	87.440739427693	0.988692993676092
5&142737401&142737500	0.00194495343549027	0.00194117793479709
5&134342051&134342150	0.705228731338177	0.413568407790519
5&89862401&89862500	0.886248220557103	0.469847081046072
5&93217001&93217100	0.446224646151983	0.308544490193323
5&9832551&9832650	1.31883628108326	0.568749200554666
5&59157551&59157650	0.679120468474507	0.404450116132223
5&45237951&45238050	0.248447231588297	0.199004992203169
5&127304901&127305000	0.708089720728193	0.414550659801594
5&200305151&200305250	1.74522942775712	0.635731720675525
5&26635401&26635500	0.775682594659714	0.436836288755966
5&88985451&88985550	0.00209879397071379	0.00209439826027286
5&8631401&8631500	1.06782385173647	0.51639981366873
5&65691401&65691500	1.68353806824958	0.62735762468528
5&97082301&97082400	1.63572876884917	0.620598290757881
5&207501401&207501500	65.6567719699742	0.984997773362766
5&90360551&90360650	0.861723617860788	0.462863343191054
5&18767601&18767700	2.26909627712018	0.694105062919431
5&190709251&190709350	0.775323146830961	0.436722265585818
5&102649201&102649300	1.07694166675019	0.518522828055779
5&174041451&174041550	1.79127892732716	0.641741285612912
5&140517951&140518050	0.426758515085302	0.299110543636593
5&142462701&142462800	0.987743453567817	0.496916969740189
5&60531501&60531600	0.0100161531837854	0.0099168247480126
5&109416851&109416950	0.378964962404004	0.274818412893783
5&71231451&71231550	32.1098420137641	0.969797500103314
5&17669451&17669550	1.32167182298345	0.56927590277813
5&79415251&79415350	0.0100161531837854	0.0099168247480126
5&80238401&80238500	0.920186279273888	0.479217193251612
5&102267001&102267100	0.781293485402382	0.438610196357336
5&6408901&6409000	2.85646091198645	0.740694895443682
5&180384701&180384800	1.13044293387399	0.530614040817511
5&193065801&193065900	1.81957200244911	0.64533624282998
5&101858701&101858800	0.118577074020842	0.106007066276268
5&8997951&8998050	1.89480103433739	0.65455311500229
5&13293751&13293850	1.62661306333135	0.619281570643034
5&82112151&82112250	0.114350977597063	0.102616661981707
5&187666451&187666550	0.773567545502258	0.436164693847728
5&8259651&8259750	0.204857665259414	0.170026444754623
5&196882551&196882650	0.375358002234597	0.272916579992073
5&202950801&202950900	7.27117042962341	0.879098126618396
5&62631001&62631100	0.22022469064515	0.180478802251341
5&67208751&67208850	0.00072564383011629	0.000725117652965307
5&63918851&63918950	116.848917886679	0.991514559336374
5&73829051&73829150	0.431028266563415	0.301201783804397
5&39159001&39159100	0.894928474581435	0.472275595931985
5&184839251&184839350	0.00336825922193385	0.003356952136941
5&210678201&210678300	0.902753779515045	0.474445926337947
5&93755201&93755300	0.993412710065806	0.498347735543942
5&188385001&188385100	1.29810145607578	0.564858201818647
5&83936601&83936700	65.6567719699742	0.984997773362766
5&20542951&20543050	1.93530310696571	0.659319680605754
5&129633801&129633900	0.662888668555666	0.3986368306493
5&211610201&211610300	3.26170700171459	0.765352240405623
5&171366201&171366300	125.34480264906	0.992085151276245
5&56192851&56192950	65.6567719699742	0.984997773362766
5&23022751&23022850	0.502885930413148	0.334613506079535
5&127761051&127761150	0.851541498242617	0.459909485718173
5&199856701&199856800	0.54726006532774	0.353696238655148
5&112291501&112291600	0.117066912226001	0.104798478000498
5&53202851&53202950	179.063783152155	0.994446412362918
5&57912751&57912850	0.897986944195933	0.473125985898896
5&183218551&183218650	6.87675553741483	0.873044174692236
5&40915201&40915300	304.408585801216	0.996725697814367
5&81013251&81013350	0.633634074901304	0.38786781240443
5&129293801&129293900	1.02478386302997	0.506120125580437
5&31611851&31611950	0.444746072373467	0.30783684474243
5&127773801&127773900	2.234739215919	0.690856068063003
5&112631501&112631600	128.439831382711	0.992274402791492
5&108896051&108896150	1.84906984906985	0.649008254281138
5&141524601&141524700	290.232303991745	0.996566314978477
5&151829601&151829700	0.0100161531837854	0.0099168247480126
5&20935001&20935100	0.950211129106895	0.487235004931003
5&101304051&101304150	0.798481926030931	0.443975507606629
5&25279051&25279150	0.881184059773136	0.468419905641452
5&46373101&46373200	1.89954235309632	0.655117988212128
5&81429951&81430050	0.0100161531837854	0.0099168247480126
5&82393801&82393900	2.06844989914972	0.67410254921317
5&113797201&113797300	1.34844110266945	0.574185616635941
5&30848551&30848650	3.03836374889183	0.752374956249443
5&210288401&210288500	0.00500807145203005	0.00498311565278716
5&194742351&194742450	1.04654029212731	0.51137048029456
5&187692301&187692400	0.896082477276593	0.472596782057533
5&170830801&170830900	0.782258598457023	0.438914195243192
5&25417451&25417550	0.920249319361644	0.479234290090813
5&55239251&55239350	0.847620708111001	0.45876337301805
5&132504901&132505000	251.111233463933	0.996033496856684
5&31647551&31647650	1.75810998805816	0.637432878192052
5&216410951&216411050	0.730665669409125	0.42218764855871
5&97570951&97571050	2.4523819409921	0.710344910530776
5&56664701&56664800	269.048191404361	0.996296957240115
5&25401&25500	0.235507948974894	0.190616296050783
5&113903851&113903950	0.009759329	0.00966500503606637
5&56313101&56313200	2.53852019635473	0.717395989139707
5&163563701&163563800	0.00756554726078901	0.00750873953695324
5&183645751&183645850	0.0100161531837854	0.0099168247480126
5&63048451&63048550	0.441688744818128	0.306369003993194
5&113715551&113715650	1.98676866585067	0.665190005696278
5&164078451&164078550	1.41632654856359	0.586148651723228
5&23460651&23460750	0.363839467673989	0.26677587523883
5&157483001&157483100	0.454577752553916	0.312515265516593
5&52627851&52627950	155.25105833689	0.993600043349186
5&187189551&187189650	1.2065491949838	0.546803668699831
5&191181301&191181400	0.298236615469452	0.229724390697151
5&37183251&37183350	9.56895036524594	0.905383224876491
5&163828301&163828400	2.02833643034708	0.669785698187639
5&11797101&11797200	1.03796454992377	0.509314330302062
5&83596051&83596150	1.22576498432188	0.550716267420898
5&45373751&45373850	0.582345796631511	0.368026886329907
5&137857701&137857800	0.698174381118136	0.41113232473713
5&207186701&207186800	0.768064046723913	0.434409629078243
5&207949601&207949700	0.602899002899003	0.37613037490734
5&213362601&213362700	15.0199845530025	0.937577967276343
5&20056501&20056600	0.00685115199932607	0.00680453310871383
5&33142151&33142250	0.0100161531837854	0.0099168247480126
5&37845451&37845550	2.1491160579209	0.682450572920384
5&187567801&187567900	2.03280310439992	0.670272033634751
5&151409501&151409600	1.58667947018485	0.613403975433981
5&87757601&87757700	0.877409890504623	0.46735126673312
5&181103051&181103150	0.00559174530599149	0.00556065155873965
5&9952151&9952250	170.256696648342	0.994160812280215
5&89101601&89101700	0.0100161531837854	0.0099168247480126
5&15103101&15103200	65.6567719699742	0.984997773362766
5&31365551&31365650	0.397357132834893	0.28436333382344
5&180401551&180401650	0.019518658	0.0191449738039027
5&101902501&101902600	0.621568059119755	0.383312964031349
5&55313751&55313850	0.838020801501332	0.455936516505591
5&170824601&170824700	0.00327401973940232	0.00326333551451151
5&71716251&71716350	0.771050393025948	0.435363327922342
5&178022251&178022350	0.882560446006576	0.468808556919767
5&55664151&55664250	1.62733558583509	0.619386268967177
5&137973301&137973400	0.00661936636913644	0.00657583848501983
5&38230351&38230450	0.848270659179861	0.458953700837445
5&147639901&147640000	1.42590797064161	0.587783208554478
5&109629851&109629950	0.00192229324078378	0.00191860511913154
5&175811101&175811200	0.019518658	0.0191449738039027
5&111772201&111772300	0.872616766510085	0.46598790639707
5&145892801&145892900	2.62989308868702	0.724509792556532
5&19838701&19838800	4.94686	0.831844031976539
5&145185751&145185850	0.110465967123148	0.0994771297758268
5&46279001&46279100	0.00398548180273776	0.00396966079188864
5&211457801&211457900	0.0100161531837854	0.0099168247480126
5&63264401&63264500	1.52729048386039	0.604319326810221
5&192789451&192789550	1.72273070555814	0.632721665070065
5&113587601&113587700	1.35283954509081	0.574981642039086
5&25373151&25373250	0.259058210569613	0.205755546800662
5&174771501&174771600	286.748852240873	0.996524747215454
5&56477401&56477500	0.690621419342256	0.408501519879563
5&160925851&160925950	0.0292216578893116	0.028391996675661
5&104180651&104180750	2.79130235096288	0.736238393188022
5&133519051&133519150	1.80118995247686	0.643008858033429
5&91538451&91538550	11.24687990344	0.918346549661264
5&133065651&133065750	0.0100161531837854	0.0099168247480126
5&192894551&192894650	0.784695795160911	0.439680419087983
5&37069701&37069800	2.43438273886784	0.708826861758089
5&181443201&181443300	1.12672607259988	0.529793698923567
5&74167951&74168050	250.689605298121	0.99602685220625
5&49863551&49863650	0.957947791324147	0.489261151685915
5&71505701&71505800	0.929955636967286	0.481853374841615
5&56219001&56219100	65.6567719699742	0.984997773362766
5&77419101&77419200	65.6567719699742	0.984997773362766
5&203709751&203709850	0.872616766510085	0.46598790639707
5&134801201&134801300	0.87556241002217	0.466826593102717
5&93096801&93096900	0.00398548180273776	0.00396966079188864
5&110784001&110784100	0.916710978580837	0.478272931508737
5&188288701&188288800	100.723571076277	0.9901694367449
5&46417401&46417500	62.7263017750314	0.984307892155264
5&74534151&74534250	0.373408552816383	0.271884540146959
5&170381751&170381850	39.04500757116	0.975028098116276
5&89664551&89664650	0.753990149450773	0.429871370535844
5&175625901&175626000	0.58177325668284	0.367798136822015
5&100183701&100183800	0.003520719560457	0.00350836758208548
5&89811001&89811100	1.34377375095004	0.573337657018023
5&88535301&88535400	0.0780224640739993	0.0723755456626956
5&44936351&44936450	0.00373151473208482	0.00371764229509206
5&36217551&36217650	1.38226490741802	0.580231402105557
5&88387951&88388050	2.78146167740876	0.735551994094186
5&153231601&153231700	3.71571854192078	0.787943238954909
5&4224851&4224950	0.181844274391209	0.153864835098415
5&198976401&198976500	0.566828	0.361767851991412
5&83169251&83169350	2.06173268000544	0.673387553874161
5&25868251&25868350	1.13077092319421	0.530686293343579
5&203192401&203192500	0.759635897722961	0.431700614147484
5&70797251&70797350	0.624035048322267	0.384249742003373
5&129853551&129853650	0.907462015333015	0.475743164497347
5&215118301&215118400	0.363684728215216	0.266692675139953
5&43460551&43460650	0.196889331957813	0.164500866287906
5&168065901&168066000	2.37039634692294	0.703298990068937
5&96654251&96654350	0.325093103105476	0.245336046458616
5&91733251&91733350	1.22778855870438	0.55112436676595
5&171817951&171818050	1.91449287351659	0.65688713495003
5&171923651&171923750	0.87411425377752	0.466414601999654
5&172708851&172708950	5.36858009380231	0.842979127957711
5&45559301&45559400	0.553217869735364	0.356175318681867
5&83526351&83526450	0.757538453886423	0.431022406486349
5&205969351&205969450	1.04678054545008	0.511427836158124
5&134612551&134612650	0.00514341902774264	0.00511709964008697
5&20620701&20620800	2.85274766680192	0.740444979406067
5&134289001&134289100	0.640782472345275	0.390534688872781
5&19415901&19416000	0.415876510531979	0.293723716325885
5&130470601&130470700	0.616110599269159	0.381230467486432
5&209601601&209601700	2.67458810664669	0.727860655132701
5&89313651&89313750	0.00131305258625909	0.00131133074003944
5&28565951&28566050	0.192847628012717	0.161669959753368
5&14958001&14958100	2.02855530992318	0.669809563416769
5&6110101&6110200	0.00407072919447411	0.0040542255402066
5&10716101&10716200	0.390344778938623	0.28075394308785
5&107879251&107879350	0.446224646151983	0.308544490193323
5&210694651&210694750	0.758735672938636	0.43140972495934
5&215395701&215395800	2.28317209633053	0.695416514681744
5&36241851&36241950	1.14252987186299	0.533262050096659
5&82453601&82453700	2.71182247076571	0.730590563563858
5&159768001&159768100	0.00398548180273776	0.00396966079188864
5&135092751&135092850	1.01593510793438	0.503952286924233
5&64419501&64419600	0.0100161531837854	0.0099168247480126
5&170650551&170650650	0.872616766510085	0.46598790639707
5&85318251&85318350	0.690065101811151	0.408306816744305
5&132254651&132254750	1.57676327602683	0.611916232545069
5&133402801&133402900	1.18615602514267	0.542576106874741
5&142341851&142341950	1.05959443065588	0.514467515975196
5&170797901&170798000	1.11532334912034	0.527259035638285
5&203166351&203166450	0.95811941852549	0.489305917433257
5&37299951&37300050	0.914970449516398	0.477798730391616
5&122892801&122892900	0.230673961141053	0.187437102290827
5&102372451&102372550	1.28512180828627	0.562386566714379
5&159102401&159102500	65.6567719699742	0.984997773362766
5&211663151&211663250	3.82586006957866	0.792783050983219
5&12355951&12356050	0.471472467480977	0.320408623267069
5&212208201&212208300	3.40096	0.772776848687559
5&216876001&216876100	2.287080495944	0.695778670089181
5&165662251&165662350	1.54236745279703	0.606665826806493
5&24710951&24711050	0.886909616563641	0.470032909249168
5&199084251&199084350	2.53852019635473	0.717395989139707
5&53765751&53765850	0.88600854898906	0.469779709887306
5&40595551&40595650	123.672962028214	0.991979014665797
5&6988601&6988700	1.38575409139673	0.580845316956135
5&111510051&111510150	0.205683095473279	0.17059465811996
5&83083701&83083800	1.43307750044151	0.588997884441191
5&110578051&110578150	1.29192643478358	0.56368582131458
5&139214301&139214400	0.00291370220871424	0.00290523721263096
5&60087351&60087450	65.6567719699742	0.984997773362766
5&64912301&64912400	33.574497951667	0.971076948061605
5&45635451&45635550	65.6567719699742	0.984997773362766
5&37530551&37530650	1.82649297186036	0.646204674854785
5&149847451&149847550	6.82814034662788	0.872255739457869
5&215895951&215896050	0.651381543277444	0.394446423316969
5&151536101&151536200	0.940690270892559	0.484719424321079
5&142577601&142577700	65.6567719699742	0.984997773362766
5&50704501&50704600	1.35279888487239	0.574974297025716
5&149780751&149780850	131.313235054845	0.992442177083906
5&217464301&217464400	0.685203974676114	0.406600022889102
5&84305801&84305900	1.2645700559972	0.55841507426466
5&24940751&24940850	1.25893440482543	0.557313396146499
5&12768301&12768400	3.09295430588112	0.755677702396259
5&159682251&159682350	0.278833234955168	0.218037213401748
5&44909151&44909250	0.00356031760508402	0.00354768671362019
5&58115151&58115250	0.88870256461488	0.4705360077679
5&175054901&175055000	0.869566	0.465116502974487
5&104102351&104102450	0.759465064743068	0.431645435855228
5&22297451&22297550	33.574497951667	0.971076948061605
5&149161201&149161300	1.27832344204958	0.56108075721663
5&185548001&185548100	0.745011668083721	0.426937929247117
5&29086301&29086400	0.147253900735227	0.128353366801244
5&8974101&8974200	0.00871788987547568	0.0086425451188854
5&70187601&70187700	2.73211341905704	0.73205530279606
5&18305701&18305800	0.076726366631549	0.0712589279963314
5&30795851&30795950	1.0114911976294	0.502856387749284
5&88739051&88739150	0.554624689240074	0.35675793204544
5&139402101&139402200	1.29232113155606	0.563760946826334
5&70612251&70612350	0.84357533019441	0.457575731448659
5&157766301&157766400	0.873172140087807	0.466146234721853
5&136585301&136585400	0.00590865714112732	0.00587394998460417
5&31776351&31776450	0.0105418391805317	0.0104318681046203
5&167908051&167908150	0.0126409301566495	0.0124831317599359
5&196959951&196960050	0.879229748395309	0.46786708711167
5&132766951&132767050	0.0820293897745364	0.0758106855042347
5&58550651&58550750	12.1224188185065	0.923794537132918
5&4538601&4538700	0.429215106763064	0.300315260265591
5&78628801&78628900	65.6567719699742	0.984997773362766
5&172979401&172979500	1.73831012343862	0.634811268657819
5&48175151&48175250	0.867378789907203	0.464490008452065
5&2980601&2980700	1.52890960828238	0.604572659803687
5&136434301&136434400	2.46509984507802	0.711408027269274
5&168356151&168356250	0.463839732389528	0.316865106286171
5&110131551&110131650	0.0753620336639455	0.0700806159272464
5&186936601&186936700	0.00871788987547568	0.0086425451188854
5&15242751&15242850	0.702493428997656	0.412626220479012
5&92594851&92594950	1.98245404586646	0.664705646886344
5&45755051&45755150	0.00179357558070083	0.00179036442678439
5&77675701&77675800	1.67608789851308	0.626320196524325
5&90089951&90090050	7.22257685982379	0.87838362388729
5&145076201&145076300	119.478302327318	0.991699750239813
5&7138751&7138850	0.00500807145203005	0.00498311565278716
5&31551401&31551500	0.855790760174451	0.461146147798475
5&100512851&100512950	3.14138112300079	0.758534660225762
5&171126201&171126300	1.39782956276517	0.582956180235428
5&97403301&97403400	3.49046040477852	0.777305685863336
5&155220701&155220800	2.66199774023961	0.726925008988518
5&53148451&53148550	4.29205342992982	0.81103743315508
5&36868651&36868750	145.614615331095	0.993179397580918
5&105730801&105730900	1.01612146973116	0.503998139490403
5&106597401&106597500	5.13321564924668	0.836953393262338
5&3059251&3059350	0.56711001652763	0.361882708008095
5&216270351&216270450	0.932993642593444	0.482667724318882
5&193461551&193461650	0.624461653454825	0.384411446171567
5&29523751&29523850	65.6567719699742	0.984997773362766
5&2611501&2611600	123.502303008719	0.991968020062007
5&110341351&110341450	0.236853365424794	0.191496722284009
5&139041201&139041300	0.563548008369865	0.360428976502879
5&37043401&37043500	0.0043498718571575	0.00433103242111645
5&24909751&24909850	0.675036627881021	0.402998129500586
5&157792451&157792550	442.81613946286	0.99774681470302
5&64675601&64675700	0.869566	0.465116502974487
5&1456051&1456150	0.918801094409283	0.47884123950437
5&71411051&71411150	339.47553935007	0.997062931446092
5&20729601&20729700	269.341632252362	0.996300976687651
5&174077951&174078050	2.26123155346133	0.693367372537948
5&42252251&42252350	0.30306951034584	0.232581230655457
5&138219651&138219750	1.13288028475629	0.531150432048622
5&146392651&146392750	0.12522654652448	0.111290074795401
5&45783151&45783250	0.494502372591896	0.330880955200016
5&133239951&133240050	1.49650464291151	0.599439959849718
5&8462501&8462600	1.29710049759956	0.56466858936081
5&207075251&207075350	1.54993068356667	0.607832476998447
5&32497601&32497700	1.12211372005698	0.528771719183292
5&186156401&186156500	0.207326299024487	0.171723501088319
5&27128851&27128950	5.43350753936843	0.844563794496125
5&47856801&47856900	0.818920220314929	0.450223275968168
5&2118101&2118200	0.533901294969533	0.348067569093576
5&140851351&140851450	1.46093023671601	0.593649594336144
5&93437401&93437500	1.40899120610565	0.584888480511894
5&147582551&147582650	0.0100161531837854	0.0099168247480126
5&29065601&29065700	0.589445102639019	0.37084961390635
5&136546451&136546550	125.560250008514	0.992098624963741
5&131144351&131144450	0.681879696210713	0.405427152576366
5&182968301&182968400	0.290871956976887	0.225329828729168
5&69951451&69951550	0.889169645124119	0.470666913063649
5&23654051&23654150	107.703602194907	0.990800672840565
5&37793601&37793700	1.62782051165385	0.619456505661173
5&160798401&160798500	2.63857894608619	0.725167430797223
5&150481701&150481800	0.500839276250025	0.333706136410166
5&11612101&11612200	0.925686198489936	0.480704592064808
5&61118751&61118850	0.791722924446998	0.441877989975128
5&201486501&201486600	0.00661936636913644	0.00657583848501983
5&10431701&10431800	0.264008366826817	0.208865996266771
5&140036001&140036100	0.344110367058733	0.256013475896133
5&157643401&157643500	1.75672004753303	0.637250071549742
5&216182601&216182700	0.0209852770419046	0.0205539467745364
5&142338401&142338500	1.89010387376853	0.65399167515178
5&50644101&50644200	1.21251205792138	0.548025062091872
5&56582551&56582650	1.41035607983339	0.585123539062691
5&87122551&87122650	1.33175306371043	0.571138121114447
5&103629151&103629250	334.252292255656	0.997017171774511
5&144698351&144698450	0.997117901731776	0.499278435623224
5&181273001&181273100	1.1048504038931	0.524906854116372
5&92707301&92707400	12.9883878161029	0.928512133553458
5&155746651&155746750	0.223112094092533	0.182413447769942
5&108110001&108110100	0.872616766510085	0.46598790639707
5&189804401&189804500	0.739940038875894	0.425267550802463
5&13824201&13824300	0.45182826653805	0.311213300465251
5&129824101&129824200	0.67633475071785	0.403460436782228
5&215444651&215444750	2.52769408476644	0.716528707997023
5&40729501&40729600	32.1098420137641	0.969797500103314
5&150902001&150902100	3.21546678420265	0.762778346695205
5&34526251&34526350	0.601993507733435	0.375777744933036
5&149995751&149995850	0.452174809317666	0.311377670523103
5&191320501&191320600	0.019518658	0.0191449738039027
5&160870451&160870550	0.41230177648907	0.291936031910996
5&213484751&213484850	0.676943508501487	0.403676990351572
5&181261851&181261950	2.15179415390015	0.682720396329639
5&141413801&141413900	0.0100161531837854	0.0099168247480126
5&75582351&75582450	0.00235673950683767	0.00235119834481005
5&171309551&171309650	1.9957117966218	0.666189517587213
5&65767001&65767100	89.9434809760368	0.989004159624553
5&100409001&100409100	4.6506472460356	0.823029122778531
5&24448901&24449000	0.0100161531837854	0.0099168247480126
5&9965451&9965550	179.639853869547	0.994464123068201
5&170091551&170091650	33.574497951667	0.971076948061605
5&141064351&141064450	0.687104500161799	0.407268488760419
5&144007451&144007550	0.945402676450182	0.485967603465663
5&77333401&77333500	0.00287294273148503	0.00286471257631112
5&62507151&62507250	65.6567719699742	0.984997773362766
5&150269801&150269900	0.583925929984112	0.368657346237124
5&66001151&66001250	1.91534352056348	0.656987249376801
5&105820201&105820300	1.66590548247617	0.624892927910118
5&45217251&45217350	0.518026817911284	0.341250109549486
5&38246151&38246250	0.75362375	0.429752248736367
5&192248901&192249000	62.7263017750314	0.984307892155264
5&82024301&82024400	4.77749219620824	0.826914521726866
5&107082151&107082250	6.06394562989617	0.858436056505336
5&178786451&178786550	0.995837787903636	0.498957276958681
5&107181001&107181100	358.127566304311	0.997215474127228
5&196647651&196647750	0.120925798744707	0.107880288668642
5&4775251&4775350	0.486441140362843	0.327252204715016
5&34169351&34169450	1.02544854192288	0.506282199077424
5&150927401&150927500	0.920186279273888	0.479217193251612
5&177383051&177383150	0.52716288701026	0.345191001886047
5&69742251&69742350	0.36397125408405	0.266846719089009
5&52982451&52982550	0.446418395478138	0.30863711141517
5&144022051&144022150	0.373570014377504	0.271970129274265
5&153050601&153050700	65.6567719699742	0.984997773362766
5&5797201&5797300	1.03160118925186	0.507777409616376
5&205147151&205147250	1.3151714362019	0.568066543857968
5&55277251&55277350	0.00528631422148796	0.00525851605329152
5&109135801&109135900	0.00183428449528335	0.0018309260560068
5&128261951&128262050	0.764077117899416	0.433131358117294
5&144121101&144121200	4.50109242776765	0.818217924324932
5&254151&254250	3.67026253813204	0.78587927512958
5&66456401&66456500	0.125842274225513	0.111776113854032
5&9462851&9462950	0.658588121329539	0.397077558231642
5&177339251&177339350	0.0135332335835859	0.0133525306671356
5&65662451&65662550	0.00528631422148796	0.00525851605329152
5&64922451&64922550	0.523141610472035	0.343462227592816
5&53140451&53140550	1.04347854037247	0.510638364806255
5&12872851&12872950	0.304755639245842	0.233572961924114
5&207838151&207838250	2.55122694908932	0.718407183112743
5&53505251&53505350	0.00339498613734637	0.00338349920445154
5&44948151&44948250	188.496361989866	0.994722853834769
5&216628651&216628750	2.16356890676957	0.683901305939584
5&43794201&43794300	0.63875811490843	0.389781816545954
5&74576401&74576500	0.955140843910128	0.488527896537582
5&171483301&171483400	1.68460239441266	0.627505360912568
5&214810451&214810550	0.911426469331184	0.476830515824182
5&176619951&176620050	2.2584616133172	0.693106711488316
5&178697351&178697450	0.0100161531837854	0.0099168247480126
5&209098751&209098850	33.574497951667	0.971076948061605
5&181639401&181639500	1.1292308066586	0.530346829064858
5&200952451&200952550	0.859518072289157	0.462226253725541
5&759351&759450	0.984167934382008	0.496010401805298
5&127556301&127556400	125.34480264906	0.992085151276245
5&112311751&112311850	0.0100161531837854	0.0099168247480126
5&27120851&27120950	1.22767616575422	0.551101719642706
5&164998101&164998200	4.36539358162838	0.81362038314876
5&15855351&15855450	0.00398548180273776	0.00396966079188864
5&150420051&150420150	0.872616766510085	0.46598790639707
5&155809251&155809350	1.472226	0.595506236080358
5&202539701&202539800	65.6567719699742	0.984997773362766
5&62320951&62321050	1.10128982620117	0.524101821875824
5&172714001&172714100	3.24909319949611	0.764655668150892
5&137304251&137304350	0.640323553644321	0.390364176763608
5&188990201&188990300	0.298741337999463	0.230023738568016
5&89891451&89891550	0.766238189302013	0.433824947248376
5&70255401&70255500	0.994351389461063	0.498583847718916
5&20809201&20809300	65.6567719699742	0.984997773362766
5&137176801&137176900	0.749073305991751	0.42826867428922
5&12331101&12331200	65.6567719699742	0.984997773362766
5&213294401&213294500	65.6567719699742	0.984997773362766
5&17276201&17276300	32.1098420137641	0.969797500103314
5&107091351&107091450	1074.3796100619	0.99907009581487
5&129916001&129916100	0.140804443517056	0.123425574222836
5&10765151&10765250	0.409393619774636	0.290475005726291
5&91626951&91627050	0.950030303405113	0.487187456392952
5&110365151&110365250	0.648685844032801	0.393456307264742
5&47738851&47738950	0.345625949784155	0.256851430250431
5&12760301&12760400	0.136637739851509	0.120212214552509
5&24948751&24948850	0.882506541921075	0.468793346673041
5&146582051&146582150	1.32587436396996	0.570054163074771
5&94024551&94024650	1.25035676735841	0.555626016947591
5&213634401&213634500	0.911653134753204	0.476892548224183
5&153008751&153008850	1.2545074113887	0.556444128349955
5&17294701&17294800	1.14916778256951	0.534703614994445
5&21567601&21567700	0.238272118602318	0.192423066806402
5&206533101&206533200	191.001420176483	0.994791705191134
5&83516401&83516500	0.743941011320993	0.426586109559678
5&53716701&53716800	65.6567719699742	0.984997773362766
5&155498801&155498900	2.79368416670136	0.736403992515405
5&107120751&107120850	0.00528631422148796	0.00525851605329152
5&53109451&53109550	0.495805443173864	0.33146385810834
5&92314901&92315000	195.358244556537	0.99490726756975
5&10899501&10899600	0.003520719560457	0.00350836758208548
5&150291451&150291550	1.22779184440034	0.551125028797665
5&20840201&20840300	24.734515184367	0.961141681013386
5&93946051&93946150	1.74522942775712	0.635731720675525
5&153600101&153600200	4.90115263496438	0.830541580288062
5&41203351&41203450	0.0105621701124148	0.0104517766692571
5&145429451&145429550	0.497726134428529	0.332321192097273
5&58558651&58558750	0.716861666709904	0.417541890887259
5&40139601&40139700	1.17837364499533	0.540941930555653
5&178761101&178761200	3.40096	0.772776848687559
5&183115301&183115400	1.67016582349635	0.625491424090438
5&15424601&15424700	0.00513835498154593	0.00511208726249459
5&178237351&178237450	0.807211889011149	0.446661453435231
5&165910551&165910650	0.009759329	0.00966500503606637
5&53262101&53262200	0.872616766510085	0.46598790639707
5&209814901&209815000	0.69258659532526	0.409188278601585
5&43776701&43776800	1.82523656187499	0.646047338656717
5&71088751&71088850	1.85483051527279	0.649716508685824
5&133480251&133480350	0.0105621701124148	0.0104517766692571
5&200132651&200132750	0.376044577232572	0.273279356973197
5&7232351&7232450	1.96450121601192	0.662675125718019
5&212222401&212222500	0.657737307611951	0.396768115546276
5&39955501&39955600	0.009759329	0.00966500503606637
5&159128201&159128300	0.0854681492630534	0.0787385141803372
5&91043501&91043600	0.8445280086923	0.457855887637639
5&152523301&152523400	66.1102153014112	0.985099138849299
5&198089851&198089950	0.237182565219544	0.191711855539651
5&1782701&1782800	0.225599553820413	0.184072810011377
5&21951051&21951150	0.942075496217279	0.485086958798578
5&30834901&30835000	0.0100161531837854	0.0099168247480126
5&186403751&186403850	125.34480264906	0.992085151276245
5&157356951&157357050	0.00754035371017091	0.00748392228897262
5&110577251&110577350	0.00128585814533831	0.00128420683751599
5&342901&343000	0.551106761127568	0.355299051579753
5&183911901&183912000	1.33476292449579	0.571690988618916
5&189351851&189351950	0.528243622695331	0.345654066439799
5&134025301&134025400	0.896733599773517	0.472777832311608
5&212207001&212207100	0.384797356872166	0.277872682932689
5&76383101&76383200	0.515801916321135	0.340283193184629
5&204483851&204483950	1.12900965839696	0.530298044418948
5&132356301&132356400	1.23212986963504	0.551997393340064
5&25695201&25695300	2.45385141249412	0.710468146839626
5&183369051&183369150	0.394787415810182	0.283044864998917
5&210336301&210336400	1.9841425494023	0.664895364934798
5&159767201&159767300	0.0587523951861151	0.0554921013196737
5&133875451&133875550	1.27436071161237	0.560316006650033
5&71765201&71765300	2.6152593707514	0.72339467312074
5&182046601&182046700	0.111451445678071	0.10027558658676
5&89383301&89383400	0.00528631422148796	0.00525851605329152
5&209515601&209515700	1.38102661335809	0.580013094188121
5&111489251&111489350	0.00661936636913644	0.00657583848501983
5&199934101&199934200	0.444466119841759	0.307702696336312
5&177593651&177593750	0.00574135590029591	0.00570858090563105
5&104159901&104160000	1.52877924306496	0.604552274484834
5&169103851&169103950	65.6567719699742	0.984997773362766
5&18400351&18400450	0.0034292713351535	0.00341755162333519
5&191650051&191650150	3.0144946575133	0.750902645211283
5&41567501&41567600	0.0100161531837854	0.0099168247480126
5&176770651&176770750	0.0105621701124148	0.0104517766692571
5&214322351&214322450	1.50806172036079	0.601285729182075
5&203963851&203963950	0.920186279273888	0.479217193251612
5&59485251&59485350	0.682119115215182	0.405511779186888
5&106181501&106181600	4.2044256788309	0.807855840065597
5&80927101&80927200	0.295923978693786	0.228349797950386
5&61110751&61110850	0.779316014195079	0.437986286852829
5&196902301&196902400	0.869566	0.465116502974487
5&173538801&173538900	1.2787758157259	0.56116788975073
5&169259151&169259250	3.0302388628739	0.751875748801917
5&202555351&202555450	0.588858678258643	0.370617403747966
5&97551501&97551600	0.437917889078228	0.304549997190002
5&20139501&20139600	196.969852582268	0.994948725844081
5&80410001&80410100	0.993616098864714	0.498398914129224
5&139920151&139920250	215.061253074276	0.995371682864136
5&155281051&155281150	0.00559174530599149	0.00556065155873965
5&31114751&31114850	0.00528631422148796	0.00525851605329152
5&15605501&15605600	2.77136045338525	0.734843695700744
5&172993001&172993100	0.755936817650182	0.430503427032065
5&127361251&127361350	129.821320006589	0.992355986012451
5&71126051&71126150	0.00216873977777778	0.00216404652400022
5&86225701&86225800	0.644679426830709	0.391978774899011
5&171766001&171766100	0.019518658	0.0191449738039027
5&185538751&185538850	1.16171132375553	0.53740354273451
5&181772701&181772800	0.00113446799557341	0.00113318243636621
5&164951751&164951850	0.625831952471406	0.384930282321052
5&188785201&188785300	66.1102153014112	0.985099138849299
5&172099151&172099250	0.996090488302838	0.499020707798551
5&147470401&147470500	0.766772936205522	0.433996310727009
5&43386101&43386200	4.48990814319129	0.817847589810729
5&160060651&160060750	29.1697191593476	0.966854182675076
5&58364651&58364750	0.198135812731696	0.165370077937955
5&71491401&71491500	1.17143098549122	0.539474196195197
5&111974551&111974650	0.370423878587258	0.270298762576379
5&67817801&67817900	2.47878379894536	0.712543216884256
5&92985951&92986050	0.310545064952457	0.236958707683755
5&32279651&32279750	0.182194584146726	0.154115563199123
5&168545201&168545300	1.98770052351618	0.665294432246805
5&188663251&188663350	1.090643739732	0.521678428038538
5&139617951&139618050	0.019518658	0.0191449738039027
5&130846801&130846900	0.466596866829734	0.318149368366204
5&30966601&30966700	0.459057071960298	0.314625850340136
5&70117351&70117450	1.62052946930361	0.618397727744026
5&138475951&138476050	0.872616766510085	0.46598790639707
5&166724401&166724500	226.814331249466	0.995610460524957
5&660001&660100	0.872616766510085	0.46598790639707
5&16284251&16284350	0.868793653454993	0.464895443030204
5&26629851&26629950	0.880202701707349	0.46814245129425
5&111443701&111443800	0.00346012919649283	0.0034481979859663
5&107399951&107400050	2.09822021454692	0.677234047049093
5&169261051&169261150	1.3261093497077	0.570097596604535
5&21142301&21142400	0.874508997789793	0.466526967232974
5&134693201&134693300	0.58839041868974	0.370431860936999
5&107650351&107650450	0.796607153449196	0.443395292020205
5&91530451&91530550	0.705079758100584	0.413517171118156
5&133920851&133920950	0.00424073427105196	0.00422282638647413
5&97396051&97396150	0.625031702216031	0.384627389954107
5&209051101&209051200	1.36387335503436	0.576965492728157
5&164063701&164063800	0.965878840492429	0.491321652483165
5&156483501&156483600	0.33997927825781	0.253719802816532
5&179538101&179538200	1.25306414711347	0.556159996029781
5&186189051&186189150	180.711685177507	0.994496776588566
5&209152051&209152150	0.882817270535169	0.468881013760957
5&77233901&77234000	0.781699026527694	0.438737977003404
5&146264451&146264550	0.572316123606175	0.363995582703523
5&76051601&76051700	0.800651665245249	0.444645502902528
5&134233201&134233300	0.788921054943835	0.441003840143524
5&169273801&169273900	2.59828244274809	0.722089631397507
5&82944851&82944950	1.42809513398713	0.588154522447431
5&103976701&103976800	1.82034745812208	0.64543375777329
5&170734351&170734450	41.401492023158	0.976415924244981
5&57231901&57232000	0.865110623082926	0.463838773087328
5&23468651&23468750	1.36571671545297	0.577295120135073
5&8895651&8895750	1.00221727539088	0.500553704989497
5&215553801&215553900	0.921008044204967	0.479439972666089
5&173163551&173163650	0.510651470171408	0.338033941153525
5&42237201&42237300	0.000619160332948446	0.000618777210644683
5&6377601&6377700	1.09148363655061	0.521870512145504
5&23386701&23386800	0.861284444560971	0.462736604863275
5&103361501&103361600	1.74275654740947	0.635403294928054
5&2025101&2025200	0.00132918329962478	0.00132741891656927
5&150648801&150648900	0.687339693995835	0.407351108044005
5&112093951&112094050	65.6567719699742	0.984997773362766
5&113397001&113397100	0.302536438365086	0.232267159254925
5&43124451&43124550	0.000671168642715669	0.000670718477505477
5&19756751&19756850	0.877437505902704	0.467359101511513
5&91871351&91871450	1.69383386718439	0.628781859125854
5&101704251&101704350	0.832951886366435	0.454431942574141
5&36695601&36695700	0.382792646954132	0.276825775576191
5&93452451&93452550	0.783268206582733	0.43923185737927
5&177456901&177457000	113.597902175933	0.991273836771769
5&38238351&38238450	1.26871825123718	0.559222481921376
5&9280951&9281050	0.0100161531837854	0.0099168247480126
5&13644701&13644800	0.578116273165778	0.366333129564686
5&183351151&183351250	0.0052761400435744	0.00524844849430695
5&185547201&185547300	0.986103732039339	0.49650162583744
5&176093751&176093850	0.506583068212122	0.336246357005253
5&130709351&130709450	176.527836455222	0.994367080566251
5&85310251&85310350	1.04137195046286	0.51013336899566
5&97326351&97326450	0.327473095024436	0.246689063794854
5&58166101&58166200	0.401982944227778	0.2867245610104
5&172133951&172134050	1.39076772938956	0.581724319051549
5&132561251&132561350	0.00157278397068232	0.00157031420567071
5&176155251&176155350	0.451479125105588	0.311047618457995
5&2632651&2632750	0.833669109640287	0.454645336640823
5&110873501&110873600	0.626391530961297	0.385141904047583
5&66524751&66524850	0.547886632174093	0.353957855043011
5&167914801&167914900	168.5315733472	0.9941013937389
5&30985301&30985400	179.063783152155	0.994446412362918
5&196564151&196564250	0.00139428347331892	0.00139234215366486
5&217520101&217520200	4.59074412039447	0.821132933565659
5&179348901&179349000	0.0111729917856836	0.0110495354172313
5&111929851&111929950	65.6567719699742	0.984997773362766
5&203230801&203230900	0.00264314995219795	0.00263618212753357
5&154955201&154955300	1.70051021638965	0.629699604937279
5&135157251&135157350	2.51626383874637	0.715607233740309
5&101717801&101717900	0.70106531466809	0.412133096020996
5&205886251&205886350	0.262058186771753	0.207643506074849
5&18611651&18611750	1.72895291454541	0.633559086098566
5&140046751&140046850	253.891971605119	0.996076769332111
5&15745101&15745200	1.14862375154109	0.534585802059224
5&92022751&92022850	0.800586659589307	0.44462545322418
5&60642401&60642500	0.941648605791294	0.484973750133092
5&212705701&212705800	0.985626908273578	0.496380716924581
5&26080951&26081050	0.235294603598152	0.190476508933811
5&39172051&39172150	96.2470537187488	0.989716912114457
5&22755201&22755300	0.857830422290967	0.461737740968382
5&5534301&5534400	0.0111729917856836	0.0110495354172313
5&173541451&173541550	1.7589230033361	0.6375397215541
5&175398851&175398950	0.632668577748028	0.387505821065461
5&196980601&196980700	50.9340724130158	0.980744818314125
5&37538551&37538650	17.0677979194562	0.944652912078281
5&137206851&137206950	0.277262968473003	0.217075868726138
5&40628101&40628200	5.79546364823683	0.852843006487208
5&153803601&153803700	1.41881435057876	0.586574306638818
5&59076551&59076650	1.10458676915343	0.524847340743166
5&209388551&209388650	0.559207458689889	0.358648527220206
5&67875301&67875400	0.000979994979188737	0.00097903552928559
5&75512601&75512700	0.61003775526689	0.378896552749327
5&130166751&130166850	1.27917944002159	0.561245603377975
5&147885201&147885300	0.55897525981845	0.358553002235292
5&31212901&31213000	0.446224646151983	0.308544490193323
5&6585201&6585300	0.971909867503487	0.492877429907058
5&177684151&177684250	0.670381033485945	0.40133419863306
5&54200301&54200400	0.0552112365095651	0.052322449381977
5&212316051&212316150	53.8920333821398	0.9817824201731
5&172660051&172660150	48.1433727272524	0.979651376279157
5&191192101&191192200	3.83583134121792	0.793210323222698
5&101420551&101420650	0.931836933204798	0.482357965720708
5&211070451&211070550	67.1489186820583	0.985326252868877
5&43468551&43468650	62.7263017750314	0.984307892155264
5&49190101&49190200	0.291517661949143	0.225717131509598
5&163475601&163475700	0.914230223436269	0.477596797001313
5&106812401&106812500	0.00271867294010151	0.00271130179727282
5&191091051&191091150	15.0277080517474	0.93760804746559
5&76773701&76773800	1.23738867715882	0.553050388513692
5&76992201&76992300	0.257997645942765	0.205085952883018
5&32980151&32980250	1.03742235967538	0.50918375110042
5&123350901&123351000	65.6567719699742	0.984997773362766
5&112139151&112139250	1.95777251058617	0.661907737521767
5&134742251&134742350	2.3976717773992	0.705680811592265
5&88874551&88874650	0.00500807145203005	0.00498311565278716
5&64687851&64687950	0.506687397701969	0.336292318150918
5&112304401&112304500	0.165797032492819	0.142217751351019
5&139207601&139207700	39.04500757116	0.975028098116276
5&209893601&209893700	2.31194628886382	0.698062736294236
5&183088501&183088600	4.16627752194007	0.806437034063072
5&14950001&14950100	0.00259962468001907	0.00259288415437892
5&177815651&177815750	1.48050628233555	0.596856493724161
5&91845551&91845650	0.957262121966053	0.489082229315556
5&204923251&204923350	0.572549257286811	0.364089871674135
5&29689251&29689350	0.0776595712446027	0.0720631759015629
5&19224851&19224950	0.0269566426728686	0.0262490562432201
5&97365451&97365550	1.74523105765152	0.635731936948332
5&42228951&42229050	1.26641930504022	0.558775378511765
5&151383351&151383450	322.314655231328	0.996907037822692
5&203690801&203690900	1.35466980364674	0.575312004064742
5&47959701&47959800	0.00298520722004876	0.00297632228128547
5&48673551&48673650	1.21092384458397	0.54770038667335
5&138488751&138488850	0.872616766510085	0.46598790639707
5&18190551&18190650	1.33521764081186	0.571774389451622
5&27271451&27271550	147.229312207857	0.993253696012583
5&67629301&67629400	0.826663780038969	0.452553879412518
5&83084001&83084100	0.436307935465331	0.303770469195366
5&180182301&180182400	1.25280468852687	0.556108878371561
5&146048401&146048500	2.59801572110485	0.722069029844892
5&58004501&58004600	0.0100161531837854	0.0099168247480126
5&167216201&167216300	0.019518658	0.0191449738039027
5&48830651&48830750	1.1947491557596	0.544367064739158
5&76080451&76080550	0.019518658	0.0191449738039027
5&141669301&141669400	3.03112676796887	0.751930401210414
5&210871851&210871950	8.69890905580228	0.896895620502622
5&134360251&134360350	194.748196477799	0.994891396099716
5&32057701&32057800	0.907944382169859	0.475875707203412
5&110594901&110595000	1.65448739187751	0.623279431252938
5&36551701&36551800	0.639589063590459	0.390091076961597
5&177939251&177939350	65.6567719699742	0.984997773362766
5&55806101&55806200	0.530621370800498	0.346670561984241
5&130538051&130538150	1.1097088457766	0.52600094463182
5&146250851&146250950	1.5036567831023	0.600584230734337
5&131822801&131822900	1.35024239633833	0.574511973080735
5&129316001&129316100	185.192063598825	0.994629201800166
5&190003101&190003200	0.00528631422148796	0.00525851605329152
5&158000251&158000350	0.872616766510085	0.46598790639707
5&137904251&137904350	2.63768924518593	0.725100212635429
5&135784201&135784300	0.334862075825858	0.250858932836701
5&215606151&215606250	0.407423063353326	0.289481587990039
5&19673101&19673200	0.538118885058068	0.349855196685757
5&188390201&188390300	1.84034377779001	0.647929941502338
5&12779051&12779150	2.56190450396772	0.719251316567845
5&77038151&77038250	179.063783152155	0.994446412362918
5&74718451&74718550	0.00685789203699019	0.00681118168832732
5&197272701&197272800	1.95572066530403	0.661673035703751
5&18370201&18370300	0.00264314995219795	0.00263618212753357
5&166308551&166308650	1.8583130599044	0.650143291150395
5&157264951&157265050	12.2640546833631	0.924608272216015
5&26817351&26817450	119.478302327318	0.991699750239813
5&97860151&97860250	0.019518658	0.0191449738039027
5&200352451&200352550	1.8530629334738	0.649499494642261
5&194608601&194608700	0.306221476751784	0.234433043861194
5&83545951&83546050	0.471940669856459	0.320624791149009
5&689001&689100	0.166374452097683	0.14264240081602
5&46898901&46899000	0.00528631422148796	0.00525851605329152
5&2767551&2767650	0.354215431605389	0.261565053342713
5&155527601&155527700	5.94965510658802	0.856107967278544
5&143579801&143579900	0.3750198434465	0.272737768283045
5&153874801&153874900	2.37036636824845	0.703296350978101
5&216016701&216016800	0.807127600664505	0.446635644526548
5&21788851&21788950	0.716641635766637	0.417467234182859
5&136168401&136168500	0.00064623614403581	0.000645818792589541
5&28545451&28545550	0.0336515059981013	0.0325559492757737
5&207457951&207458050	0.019518658	0.0191449738039027
5&69497151&69497250	0.882533149965105	0.468800854838314
5&14921051&14921150	0.502106129599843	0.334268078470329
5&195594851&195594950	2.16816734091254	0.684360107155209
5&152782401&152782500	0.646135809847823	0.392516708513592
5&108752051&108752150	812.499097476339	0.998770742336283
5&31193401&31193500	0.846189636120427	0.458343834005376
5&57536801&57536900	0.694651552257125	0.409908191056687
5&110965151&110965250	0.00500807145203005	0.00498311565278716
5&110430601&110430700	0.872616766510085	0.46598790639707
5&89806501&89806600	1.65912805623129	0.623936877482587
5&23287451&23287550	0.920186279273888	0.479217193251612
5&15814501&15814600	0.34489492617748	0.256447488546749
5&83778451&83778550	1.46312342097876	0.594011411899679
5&217138401&217138500	107.703602194907	0.990800672840565
5&35707401&35707500	0.0314376936804603	0.0304794888465649
5&213517151&213517250	156.260340411461	0.99364111766906
5&1464001&1464100	1.31025658101281	0.567147645755607
5&7681001&7681100	1.66876890345345	0.625295394177451
5&142592501&142592600	1.78783286320387	0.641298438942008
5&60706851&60706950	1.2991888309868	0.565063997126844
5&176368151&176368250	0.009759329	0.00966500503606637
5&144812951&144813050	0.00124791465006758	0.00124635930003781
5&86367351&86367450	0.019518658	0.0191449738039027
5&173240301&173240400	59.7884183376128	0.983549497957882
5&128128501&128128600	3.3682706127263	0.771076453668724
5&93245101&93245200	0.0100161531837854	0.0099168247480126
5&48756601&48756700	6.18464516059274	0.860814281339192
5&204110101&204110200	1.17724189278623	0.540703307559321
5&175725401&175725500	0.27291758950754	0.214403188200993
5&206512701&206512800	0.00298520722004876	0.00297632228128547
5&54502901&54503000	0.0100161531837854	0.0099168247480126
5&217422701&217422800	0.400153929251217	0.285792812412571
5&80982951&80983050	0.00685789203699019	0.00681118168832732
5&89656351&89656450	0.714332130664184	0.416682460701142
5&89136201&89136300	0.019518658	0.0191449738039027
5&189063801&189063900	179.063783152155	0.994446412362918
5&168083451&168083550	5.52988729235411	0.846857999957992
5&401&500	1.11471231942881	0.527122440810245
5&28830551&28830650	1.84022881047077	0.647915690343889
5&195505551&195505650	0.814884441381381	0.449000731286858
5&88440651&88440750	0.121552341120293	0.108378661132192
5&49611701&49611800	1.66590548247617	0.624892927910118
5&61441951&61442050	65.6567719699742	0.984997773362766
5&75462101&75462200	0.514710886650282	0.339808006390278
5&139916651&139916750	0.872616766510085	0.46598790639707
5&38893801&38893900	53.8920333821398	0.9817824201731
5&189414351&189414450	0.872882126380469	0.466063568062022
5&76656151&76656250	1.00500853957115	0.501249007042191
5&5931251&5931350	1.21660735053647	0.548860108328172
5&35012701&35012800	0.0377129867570398	0.0363424060779048
5&83744301&83744400	0.0100161531837854	0.0099168247480126
5&127036451&127036550	0.872616766510085	0.46598790639707
5&26875851&26875950	2.28452044458284	0.695541551081133
5&203371001&203371100	1.09859729379668	0.523491237239304
5&110895601&110895700	0.00500807145203005	0.00498311565278716
5&670051&670150	1.21136531727859	0.547790682893297
5&65392101&65392200	0.00183689802632817	0.00183353001865569
5&2589401&2589500	0.00685789203699019	0.00681118168832732
5&141022751&141022850	1.72231759105464	0.632665930203759
5&200744851&200744950	1.10407222867418	0.524731144505377
5&210936301&210936400	2.35916601101495	0.702307061716829
5&148656301&148656400	0.0209852770419046	0.0205539467745364
5&147378251&147378350	1.61508123492159	0.617602701344005
5&8398601&8398700	0.771566663339284	0.435527874454881
5&67699001&67699100	0.121118242546814	0.108033424085289
5&131732201&131732300	5.95956931685344	0.856312947759802
5&169204601&169204700	227.579594092542	0.995625156287594
5&135578251&135578350	0.265210189930472	0.20961749442205
5&183202851&183202950	1.0022935559714	0.500572732196176
5&132956301&132956400	0.694436276912019	0.409833220861853
5&2146301&2146400	0.815607131982272	0.449220052959252
5&8000951&8001050	1.2580340204815	0.557136876181006
5&34178001&34178100	1.14426292908965	0.533639281622728
5&37865951&37866050	1.46715118820165	0.594674211786381
5&71932151&71932250	1.62654228107132	0.619271310724106
5&33427401&33427500	1.27494324227974	0.560428593814987
5&179120401&179120500	0.960162925662736	0.489838325729022
5&143524501&143524600	0.0100161531837854	0.0099168247480126
5&199109451&199109550	0.0100161531837854	0.0099168247480126
5&203363851&203363950	0.739703737318077	0.42518948568703
5&182225551&182225650	12.3818247585004	0.925271775856668
5&55314051&55314150	1.57186909581646	0.61117772221508
5&58290901&58291000	0.826068256506834	0.452375344439236
5&184489051&184489150	1.14629412392023	0.534080632819565
5&112167551&112167650	0.00271867294010151	0.00271130179727282
5&129177001&129177100	65.6567719699742	0.984997773362766
5&137917801&137917900	0.381860524775732	0.276337964598638
5&172951&173050	1.1775677558823	0.540772039217295
5&112596101&112596200	0.304437351918646	0.233385951016245
5&75877651&75877750	0.658770196065699	0.397143737950068
5&144886951&144887050	0.376914062974342	0.273738262328551
5&211964051&211964150	0.896200312351225	0.472629556336254
5&76020651&76020750	0.733994112404462	0.423296773128405
5&14991351&14991450	0.145436227260676	0.126970165426397
5&102191051&102191150	1.77840396245148	0.64008113524368
5&189172101&189172200	179.063783152155	0.994446412362918
5&102092101&102092200	0.412316706441004	0.291943517031693
5&139320151&139320250	1.86729553006753	0.651239298665371
5&189071051&189071150	1.87897628897479	0.652654311940824
5&28756501&28756600	0.29997488813807	0.230754371392295
5&111715651&111715750	4.0730068308701	0.802878246897908
5&184273701&184273800	1.24457159571433	0.554480684906934
5&209011951&209012050	0.994997110369942	0.498746141133726
5&56969101&56969200	0.182803836646611	0.154551271295231
5&45374051&45374150	0.882766541098761	0.468866703241703
5&163493501&163493600	5.26488722240476	0.840380207256763
5&39914351&39914450	1.39282639088207	0.58208418136371
5&196302301&196302400	0.747105946161781	0.427624866026642
5&17213451&17213550	1.23320250592978	0.552212574836039
5&214779651&214779750	0.068164960355319	0.0638150125544694
5&112589801&112589900	0.019518658	0.0191449738039027
5&106920301&106920400	3.25890322399303	0.765197763976795
5&66120301&66120400	0.711106836391616	0.415582955586338
5&168209351&168209450	125.34480264906	0.992085151276245
5&101657451&101657550	65.6567719699742	0.984997773362766
5&193334801&193334900	0.431295802157748	0.301332402084565
5&109079501&109079600	0.172930228111942	0.147434369041973
5&152493051&152493150	0.00684471321765721	0.0067981816141071
5&111374551&111374650	0.952917593951734	0.48794562397459
5&198593901&198594000	1.8466862454652	0.648714359865613
5&164351751&164351850	2.50959697572157	0.715066998599063
5&209363151&209363250	0.019518658	0.0191449738039027
5&16011801&16011900	2.64692385721416	0.725796304186102
5&52889601&52889700	161.428760400065	0.993843454831909
5&202196751&202196850	0.125331293996004	0.111372797206196
5&146116551&146116650	0.335791157362611	0.251379982201408
5&127961251&127961350	1.69511761650003	0.628958679251025
5&29594351&29594450	0.517119067747645	0.340855954381599
5&76109201&76109300	2.85466601875131	0.740574152174163
5&34264951&34265050	0.887322249353634	0.470148778067721
5&197222901&197223000	0.0861344980587909	0.0793037125813939
5&141477301&141477400	1.74863774248549	0.636183413862412
5&92086801&92086900	0.744002077107076	0.426606187500198
5&188419601&188419700	0.00684471321765721	0.0067981816141071
5&29942701&29942800	0.777935618470506	0.437549937347977
5&60523951&60524050	253.891971605119	0.996076769332111
5&36124301&36124400	1.30803330089739	0.566730688152902
5&74790001&74790100	0.628491932410113	0.3859349376573
5&14857701&14857800	0.582603986642933	0.368129988019789
5&48029501&48029600	0.277601526612342	0.217283339781554
5&70442151&70442250	0.88079038187612	0.468308637881015
5&21920001&21920100	5.836210563532	0.853720128906717
5&104481501&104481600	0.960502795966162	0.489926766716399
5&133320851&133320950	1.71124345287797	0.631165545484857
5&183172801&183172900	0.7749925478967	0.436617353022151
5&169174651&169174750	0.00736981415615112	0.00731589735227935
5&193253451&193253550	0.00333871430135337	0.00332760438101722
5&134197951&134198050	0.301449737813374	0.231626108219787
5&199279401&199279500	0.00500807145203005	0.00498311565278716
5&197799401&197799500	102.206219571439	0.990310661468345
5&82586051&82586150	0.607422308340852	0.377885951432278
5&96538751&96538850	1.700484	0.629696010048569
5&25044351&25044450	0.00528631422148796	0.00525851605329152
5&16941401&16941500	1.00562804783006	0.5014030637027
5&186234351&186234450	0.000517138216810267	0.000516870923102773
5&97520551&97520650	0.998263269335998	0.499565439977141
5&76140201&76140300	0.961474340891329	0.49017941292794
5&34359701&34359800	2.53852019635473	0.717395989139707
5&76505401&76505500	355.007826762408	0.997191072991023
5&103961501&103961600	1.19853350593575	0.545151348705794
5&104255951&104256050	1.28734180895381	0.56281129646409
5&175202701&175202800	0.00346012919649283	0.0034481979859663
5&97695101&97695200	1.17780151600557	0.54082133167298
5&200591251&200591350	0.504386142841892	0.335277046549412
5&41417701&41417800	0.620632565822175	0.382956987852035
5&41378851&41378950	0.436307935465331	0.303770469195366
5&43685051&43685150	1.66590548247617	0.624892927910118
5&46268351&46268450	2.10129917686956	0.677554488306608
5&60931951&60932050	0.809659890667452	0.447409977334928
5&69928401&69928500	0.723397779966578	0.419750906247893
5&162942951&162943050	0.00123740059541319	0.00123587132749669
5&162452151&162452250	0.753083025685335	0.429576360418487
5&23653751&23653850	0.84635427790355	0.458392134181608
5&197884501&197884600	0.441612357339132	0.306332250199521
5&189202151&189202250	1.55954571304319	0.609305669008332
5&52543601&52543700	0.00672987553011757	0.00668488707218885
5&217472901&217473000	0.331112497498617	0.248748695636795
5&188167901&188168000	2.67263595973709	0.72771600263055
5&210099601&210099700	1.48314282668807	0.59728454229362
5&139113201&139113300	0.0230027459058897	0.0224855172656651
5&103053551&103053650	0.0100161531837854	0.0099168247480126
5&129222451&129222550	0.0100161531837854	0.0099168247480126
5&11362001&11362100	2.37986204263521	0.70412993566438
5&71406551&71406650	1.19501937877999	0.544423156502697
5&184103751&184103850	1.50596454950615	0.600952056485768
5&140589301&140589400	152.950636531115	0.993504411397494
5&2143101&2143200	0.581180436059468	0.36756110991852
5&90539801&90539900	248.450960512978	0.995991196033306
5&21990301&21990400	1.19372430820955	0.544154205586495
5&64709201&64709300	1.00579741967392	0.501445165802153
5&90387251&90387350	0.391628678991111	0.281417510937638
5&102839401&102839500	0.892520823725668	0.471604228886965
5&167314801&167314900	0.784100447362008	0.439493442491642
5&152026201&152026300	0.426290981730604	0.298880794445857
5&111329851&111329950	6.43604506344609	0.865519911260924
5&179948901&179949000	0.829318712402282	0.453348400571058
5&109024801&109024900	65.6567719699742	0.984997773362766
5&154355201&154355300	0.0100161531837854	0.0099168247480126
5&75231101&75231200	6.08125559564828	0.858782106295593
5&15552801&15552900	90.5010185872383	0.989071159912317
5&149579101&149579200	1.65966565149756	0.624012890704161
5&208247851&208247950	4.69559838082815	0.824425822690363
5&80686551&80686650	59.7884183376128	0.983549497957882
5&140454751&140454850	0.774408085985312	0.436431783703967
5&110513601&110513700	0.649571515453088	0.393781966630692
5&55839301&55839400	0.810013146326424	0.447517824923214
5&156468101&156468200	0.887361115703846	0.470159689272249
5&13960851&13960950	0.854078119794453	0.460648400235228
5&74720301&74720400	0.465230883893062	0.317513703135277
5&196773501&196773600	0.00500807145203005	0.00498311565278716
5&103117701&103117800	0.80580853933441	0.446231436933739
5&195741251&195741350	1.36535708380551	0.577230851592543
5&106065251&106065350	3.46011150600939	0.775790358906355
5&196380601&196380700	161.428760400065	0.993843454831909
5&148455051&148455150	268.595674728233	0.996290741678226
5&131461801&131461900	1.40470411650113	0.58414842261134
5&189148601&189148700	8.4140344843844	0.893775617493355
5&11442201&11442300	59.7884183376128	0.983549497957882
5&12575301&12575400	0.769662559378655	0.434920519338382
5&9955601&9955700	0.680033002465061	0.40477359758247
5&110158251&110158350	0.00500807145203005	0.00498311565278716
5&29795901&29796000	0.00346012919649283	0.0034481979859663
5&59994951&59995050	0.947723859106257	0.486580197020914
5&130171551&130171650	191.001420176483	0.994791705191134
5&63200001&63200100	97.2045975385409	0.989817177351523
5&123142351&123142450	0.165331814009925	0.141875311411104
5&14490951&14491050	0.405397170294334	0.288457369107575
5&190262851&190262950	0.866942964459026	0.464364997197563
5&212916051&212916150	1.98530205348352	0.665025521007796
5&1199501&1199600	0.00257171629067662	0.00256511953099124
5&31528451&31528550	0.333178546552124	0.249912922326715
5&6391601&6391700	0.00295437328772307	0.00294567067696063
5&96487951&96488050	65.6567719699742	0.984997773362766
5&170920001&170920100	0.37045382983528	0.270314710186046
5&127882851&127882950	0.0100161531837854	0.0099168247480126
5&74289901&74290000	0.82892602797038	0.453231030284077
5&133388401&133388500	20.3453253413479	0.953151334823513
5&136831701&136831800	1.0661938534279	0.516018306636156
5&19937001&19937100	0.887012807871707	0.470061890503084
5&38095851&38095950	0.0119807374307163	0.0118388986939947
5&107332201&107332300	1.29298857716389	0.563887927764183
5&173846051&173846150	1.57792809993999	0.612091586253597
5&33204001&33204100	0.8550370221982	0.460927200894886
5&151983351&151983450	0.692350800505767	0.409105960950209
5&112904401&112904500	1.64087739795726	0.621337968671507
5&65983201&65983300	1.17153204379686	0.539495628049066
5&26073801&26073900	0.469390423271776	0.31944568022066
5&177575551&177575650	0.00339498613734637	0.00338349920445154
5&146377551&146377650	0.928126335017604	0.481361785356835
5&217516601&217516700	1.8725780651238	0.651880653082651
5&142270701&142270800	143.711883095637	0.993089717453686
5&211122501&211122600	2.51320808868374	0.715359872015249
5&57342451&57342550	0.00130570764587202	0.00130400499657773
5&33998151&33998250	1.27358394832334	0.560165789903007
5&217077351&217077450	1.02547458774086	0.50628854785319
5&34573351&34573450	0.909346101031705	0.476260485482619
5&207349601&207349700	0.0171888472641259	0.0168983835306076
5&213962601&213962700	2.19808633752053	0.687313007073068
5&214753901&214754000	0.726251261484669	0.42071005402774
5&39924401&39924500	0.00183428449528335	0.0018309260560068
5&66361701&66361800	0.693877444968717	0.409638517255026
5&17223301&17223400	0.00766116558204526	0.00760291836554009
5&183280201&183280300	0.308587882565975	0.235817469103316
5&22396701&22396800	0.0100161531837854	0.0099168247480126
5&76148201&76148300	1.65438665851993	0.623265134794795
5&97528551&97528650	0.582552597665037	0.368109469805022
5&71578201&71578300	0.562454594871951	0.359981401519093
5&12104251&12104350	0.00500807145203005	0.00498311565278716
5&96530751&96530850	0.441898805535169	0.3064700545134
5&81499801&81499900	0.861281630503049	0.462735792578724
5&100575351&100575450	3.36651193899494	0.770984251509874
5&131499451&131499550	0.832199770449259	0.454207987508481
5&208825201&208825300	188.17898254637	0.994714000537798
5&151225101&151225200	0.829292497063831	0.453340566582389
5&32032751&32032850	0.629524764545115	0.386324146918288
5&8925901&8926000	1.37389952003432	0.578752179036819
5&146421101&146421200	0.542309677419355	0.351621782161651
5&31113051&31113150	0.515845496003331	0.340302159661658
5&52663201&52663300	0.354645788841431	0.261799646640281
5&170427451&170427550	0.278289374934833	0.217704520112295
5&2635101&2635200	0.77283304246655	0.435931091058244
5&81225401&81225500	0.615721437497467	0.381081430999106
5&208478851&208478950	0.410769128131276	0.291166796848884
5&77786051&77786150	0.933146675771914	0.482708677756852
5&137373301&137373400	0.00260157197999637	0.00259482136543895
5&177096801&177096900	2.18342330565824	0.685872752699085
5&69920401&69920500	0.768610190709435	0.434584282476132
5&101302501&101302600	0.00407072919447411	0.0040542255402066
5&46260351&46260450	0.667847908034518	0.400424945714352
5&147116051&147116150	4.16834041662262	0.806514292908462
5&41370851&41370950	1.23290271539533	0.552152454692612
5&37336351&37336450	1.86841990724397	0.651376007580139
5&33417351&33417450	1.91126359718718	0.656506542050612
5&76491701&76491800	0.00415972081921446	0.00414248922056032
5&142430251&142430350	0.989264203975105	0.497301566075677
5&26887601&26887700	1.61996833911537	0.618315998300328
5&145573301&145573400	0.00406672597716476	0.00405025470115743
5&31803651&31803750	0.426742342533491	0.299102598844664
5&93995951&93996050	0.891409611647308	0.471293793876273
5&212824151&212824250	99.2308838152623	0.990023035196985
5&162783851&162783950	1.32510462019698	0.569911826197618
5&66128301&66128400	0.361701982838935	0.265624921897259
5&113835451&113835550	0.950114385222112	0.487209566998757
5&7615751&7615850	0.235950355037918	0.190906013397827
5&133561901&133562000	0.00343479908915254	0.00342304162888352
5&201109851&201109950	0.550946173254836	0.3552322980356
5&183670401&183670500	65.6567719699742	0.984997773362766
5&81266301&81266400	0.669964875048892	0.401185009971708
5&182543851&182543950	0.0100161531837854	0.0099168247480126
5&196884001&196884100	1.700484	0.629696010048569
5&86376801&86376900	0.342138344376769	0.254920326067909
5&22194551&22194650	0.00661936636913644	0.00657583848501983
5&198117401&198117500	0.429279671214618	0.300346866928997
5&158853251&158853350	2.67073087291487	0.72757468890496
5&64543401&64543500	0.878358908590608	0.467620381053623
5&74798001&74798100	4.51341450191304	0.818624193836139
5&48601951&48602050	0.709619520124625	0.415074530777992
5&14781801&14781900	1.00285735750128	0.500713320269807
5&31580651&31580750	0.396970060485144	0.284165045274687
5&83320551&83320650	0.606657323055361	0.37758974135299
5&215161251&215161350	14.0505218738769	0.933557121249351
5&190850101&190850200	2.06214140214901	0.673431148771184
5&19141301&19141400	4.35563166020448	0.813280661657411
5&209572251&209572350	1.22522368349748	0.550606976091384
5&3160301&3160400	1.74522942775712	0.635731720675525
5&7069501&7069600	0.00260694386938741	0.00260016538417973
5&166437301&166437400	0.835011334254241	0.455044237965753
5&89059201&89059300	1.43998536228348	0.590161475778633
5&93907851&93907950	1.78489470011084	0.640919996019886
5&170142201&170142300	0.0100161531837854	0.0099168247480126
5&173622101&173622200	65.6567719699742	0.984997773362766
5&75885801&75885900	1.85142541403462	0.649298208861422
5&205115001&205115100	3.98729752564876	0.799490606915432
5&204076901&204077000	1.1717437750068	0.539540524297407
5&21928001&21928100	1.00046347846238	0.500115842770281
5&149085551&149085650	0.189728564542907	0.159472143644631
5&214482601&214482700	1.81576911838012	0.644857245761936
5&201253151&201253250	0.957529519896737	0.489152020525978
5&10578151&10578250	2.4988980851168	0.714195733721516
5&58521601&58521700	2.46908138803877	0.711739250786115
5&63208001&63208100	1.08563769605248	0.52053033856613
5&216571401&216571500	1.71994730095428	0.632345818005682
5&194091751&194091850	0.0100161531837854	0.0099168247480126
5&199293001&199293100	0.833669109640287	0.454645336640823
5&197773001&197773100	0.872616766510085	0.46598790639707
5&27022001&27022100	0.26795239660656	0.211326858424406
5&141248301&141248400	1.61311891010097	0.617315539627945
5&198376401&198376500	8.41304	0.893764394924488
5&158082801&158082900	0.990512913202394	0.497616924076533
5&208735801&208735900	0.296756064285223	0.228844940431257
5&63994151&63994250	0.730600517233191	0.422165895570887
5&132209101&132209200	1.06909760351398	0.516697521517747
5&29305551&29305650	1.64974103321109	0.62260462910666
5&31520451&31520550	0.933490141711678	0.482800569588257
5&129178201&129178300	1.624586	0.618987527937739
5&46887501&46887600	0.476506092979189	0.322725449793254
5&170519801&170519900	72.0831265411919	0.986316951021022
5&134344501&134344600	0.453795444125113	0.312145320002846
5&215995701&215995800	1.71970977598786	0.632313709047585
5&132153801&132153900	65.6567719699742	0.984997773362766
5&185971301&185971400	0.378210357425915	0.274421357660016
5&17293001&17293100	0.00264314995219795	0.00263618212753357
5&171323651&171323750	1.6143647961773	0.617497909449289
5&186637901&186638000	0.00293910543862238	0.00293049241243515
5&101121601&101121700	1.71764167442354	0.632033902993441
5&205369351&205369450	0.727329774818726	0.421071752147071
5&109434151&109434250	0.00153321765332445	0.00153087049565556
5&42194651&42194750	0.307563972655525	0.235219063149083
5&135577051&135577150	2.00121175614817	0.6668012518772
5&142895251&142895350	0.85126384730143	0.459828483412729
5&19395251&19395350	65.6567719699742	0.984997773362766
5&43972001&43972100	0.156021878706442	0.134964468735684
5&128539901&128540000	2.70647896514816	0.730202165072849
5&71957101&71957200	0.875226874403578	0.466731192022803
5&78931601&78931700	0.00500807145203005	0.00498311565278716
5&123065001&123065100	0.250331659936064	0.200212206054884
5&26827401&26827500	0.019518658	0.0191449738039027
5&94055451&94055550	400.2533166731	0.997507808762078
5&186297901&186298000	0.67431705087844	0.402741553951598
5&169306351&169306450	1.13908240687765	0.532509829081494
5&81285601&81285700	1.37278972921058	0.578555154850279
5&74728301&74728400	0.0100161531837854	0.0099168247480126
5&142941851&142941950	1.88583631969331	0.653480000519823
5&13968851&13968950	3.09811131609762	0.755985154411999
5&9198451&9198550	1.16767430212133	0.538676082923813
5&152479451&152479550	0.672719008983744	0.402170959599755
5&134134301&134134400	1.26970441372445	0.55941399507654
5&149444601&149444700	0.132992478351171	0.117381607461961
5&69980601&69980700	0.00661936636913644	0.00657583848501983
5&176575051&176575150	0.0269566426728686	0.0262490562432201
5&93742751&93742850	1.29922824336478	0.565071452612045
5&8892101&8892200	1.21412577342427	0.548354473805053
5&109585151&109585250	0.00373151473208482	0.00371764229509206
5&168518151&168518250	2.92358705289811	0.745131180596245
5&194120351&194120450	0.860251076544741	0.462438155468016
5&206897701&206897800	1.13240486094941	0.5310459011265
5&136203701&136203800	0.775251634607558	0.43669957514442
5&174109301&174109400	0.998053453174069	0.499512889201528
5&123519601&123519700	0.338477773837224	0.252882625661282
5&113221051&113221150	65.6567719699742	0.984997773362766
5&67026251&67026350	0.0100161531837854	0.0099168247480126
5&39984601&39984700	0.991575303384813	0.497884916377285
5&156909351&156909450	0.243971316407252	0.196122943663904
5&108253751&108253850	1.94560822884134	0.660511540466007
5&199633001&199633100	48.1433727272524	0.979651376279157
5&67619451&67619550	0.00186575379915385	0.0018622792445782
5&66198001&66198100	1.963298002944	0.662538158832992
5&197761851&197761950	1.80069002728192	0.642945134856461
5&3399751&3399850	1.05118351748306	0.51247658170193
5&180158751&180158850	0.17660082375787	0.150094084749861
5&66459951&66460050	1.26534419875537	0.558565978384468
5&51299751&51299850	1.08470048867511	0.520314786017281
5&88371101&88371200	0.807174242569603	0.446649926474101
5&190771701&190771800	2.03950003739747	0.670998523541314
5&6721501&6721600	0.471872302317889	0.320593234599761
5&213226751&213226850	0.964504841338318	0.490965876511279
5&75083851&75083950	145.614615331095	0.993179397580918
5&113998201&113998300	0.0100161531837854	0.0099168247480126
5&43510751&43510850	361.422598142257	0.99724079015733
5&76469951&76470050	2.7719350746802	0.734884089942936
5&201882901&201883000	0.394782825399677	0.283042505406927
5&5836701&5836800	0.00213828115071975	0.00213371866032743
5&146705351&146705450	1.23010630121845	0.551590881809698
5&106214151&106214250	1.40606186387181	0.584383088807696
5&63167501&63167600	0.367444493000089	0.268708890840563
5&39070801&39070900	33.574497951667	0.971076948061605
5&28108251&28108350	1.15714320938949	0.536423916758397
5&72211151&72211250	0.720424507525285	0.418748108024552
5&73477251&73477350	65.6567719699742	0.984997773362766
5&210568551&210568650	0.899038586237604	0.473417756096673
5&103434851&103434950	1.1776715543589	0.540793928267848
5&90824901&90825000	6.6980776541761	0.870097439266865
5&61456701&61456800	1.01739123167695	0.504310326971752
5&14832751&14832850	0.185248401870258	0.156295002446699
5&166681601&166681700	0.512231795703815	0.338725714641792
5&90178901&90179000	170.256696648342	0.994160812280215
5&168956151&168956250	1.26983872437358	0.55944006538351
5&214400301&214400400	0.387605019953791	0.279333826542872
5&186336601&186336700	1.23680238408546	0.552933237591812
5&31518301&31518400	0.312264296196971	0.237958387728702
5&105164901&105165000	3.37841324637655	0.771606757121985
5&129208251&129208350	128.439831382711	0.992274402791492
5&53570751&53570850	0.00336825922193385	0.003356952136941
5&172379401&172379500	6.57106687316199	0.867918218561137
5&31005601&31005700	0.600874523139487	0.375341423986877
5&102081301&102081400	0.00257171629067662	0.00256511953099124
5&88832851&88832950	0.38771427794414	0.279390566276026
5&74146701&74146800	65.6567719699742	0.984997773362766
5&76774001&76774100	1.0214884382798	0.50531500400222
5&103800551&103800650	0.00685789203699019	0.00681118168832732
5&201455651&201455750	2.64665279030307	0.725775921782537
5&77569601&77569700	3.46435964567475	0.776003709519944
5&718601&718700	0.00207418902347013	0.0020698956685946
5&77481251&77481350	0.0105621701124148	0.0104517766692571
5&151033951&151034050	1.06187614776319	0.515004816809757
5&198684801&198684900	1.19680014694055	0.544792455794085
5&206986351&206986450	62.7263017750314	0.984307892155264
5&18198551&18198650	0.019518658	0.0191449738039027
5&185082451&185082550	0.019518658	0.0191449738039027
5&40651151&40651250	0.654566007445238	0.395611903363065
5&77608201&77608300	1.60445201163829	0.616042071218289
5&84417251&84417350	1.61130922912978	0.617050332896327
5&167854701&167854800	119.478302327318	0.991699750239813
5&64569701&64569800	1.18992980007389	0.543364358087525
5&188275901&188276000	4.96289630505705	0.832296261943728
5&144540851&144540950	0.142233822123047	0.12452250963702
5&48838651&48838750	32.1098420137641	0.969797500103314
5&67146601&67146700	0.813676241326255	0.448633677161285
5&74710451&74710550	1.01403461728096	0.503484204581326
5&127800201&127800300	0.00151566852410948	0.00151337474963628
5&35979951&35980050	1.14061753379993	0.532845085957581
5&60810951&60811050	0.937188407385087	0.483787949490236
5&74344551&74344650	0.660867836132518	0.397905132338169
5&101773301&101773400	1.74522942775712	0.635731720675525
5&5771201&5771300	0.872616766510085	0.46598790639707
5&66523051&66523150	0.430943612406907	0.30116044313028
5&23155651&23155750	4.40757710585607	0.815074296598182
5&146992651&146992750	1.17244731938691	0.53968964352967
5&93602651&93602750	0.0118607878000493	0.0117217585097221
5&182911251&182911350	1.18214754902144	0.541735846208732
5&18378201&18378300	1.25208964611738	0.555967942162513
5&135982551&135982650	0.250268609376549	0.200171873067617
5&137702501&137702600	0.841106324660619	0.45684831635982
5&175851951&175852050	0.710383906424231	0.415335939350234
5&142938401&142938500	1.37258823492838	0.578519363251337
5&146862101&146862200	0.00149847976759683	0.0014962376856973
5&205552651&205552750	1.22799532104157	0.551166023305423
5&162257651&162257750	161.903671246171	0.993861402923886
5&189407651&189407750	0.797522618953347	0.443678766845073
5&31636951&31637050	1.34274029194962	0.573149442370412
5&34170001&34170100	1.29175284242907	0.563652772024018
5&54373801&54373900	179.063783152155	0.994446412362918
5&5666001&5666100	0.0043498718571575	0.00433103242111645
5&215847401&215847500	0.236797265163414	0.191460049139199
5&149895901&149896000	0.00330968318456822	0.00329876531647046
5&138638401&138638500	65.6567719699742	0.984997773362766
5&15537851&15537950	0.550290076863884	0.354959426675218
5&194650751&194650850	1.41032362439864	0.585117952677623
5&13643001&13643100	0.019518658	0.0191449738039027
5&69918351&69918450	7.55984178456405	0.88317541081153
5&16728901&16729000	2.99943137201809	0.749964455698259
5&215780701&215780800	23.2501678211376	0.958763171975727
5&15389201&15389300	1.90794094512364	0.656114061849533
5&154546151&154546250	1.04238728200618	0.510376896286913
5&179622801&179622900	2.44461942596023	0.70969216730779
5&48442851&48442950	0.019518658	0.0191449738039027
5&76028651&76028750	1.09653239929947	0.523021919272922
5&169217301&169217400	1.03418556288298	0.508402764110302
5&109018951&109019050	0.0100161531837854	0.0099168247480126
5&215056651&215056750	2.22120160926146	0.689556842041541
5&44313801&44313900	0.00229285454173823	0.00228760938616743
5&190653601&190653700	1.24720125191312	0.555002027900855
5&96793101&96793200	0.876265199874906	0.467026303069165
5&201816901&201817000	0.685679241214572	0.40676732823768
5&97373251&97373350	0.236853365424794	0.191496722284009
5&37309151&37309250	0.123040522353718	0.109560180514096
5&18863101&18863200	1.12078826308591	0.528477209438663
5&88448651&88448750	0.0520938396745805	0.0495144422580152
5&151199151&151199250	0.584170805091381	0.368754936787062
5&28838551&28838650	0.3556429526084	0.262342641123982
5&110157051&110157150	0.00500807145203005	0.00498311565278716
5&164811851&164811950	0.789135703299361	0.441070904707848
5&194313951&194314050	2.44435551697008	0.709669923713427
5&64030551&64030650	0.0100161531837854	0.0099168247480126
5&104215801&104215900	0.019518658	0.0191449738039027
5&191920501&191920600	3.74159333921387	0.789100429231286
5&36114451&36114550	1.11892705232198	0.528063036004862
5&180191101&180191200	0.506725371301046	0.336309045399224
5&34426901&34427000	0.869566	0.465116502974487
5&171909551&171909650	1.66590548247617	0.624892927910118
5&136841051&136841150	0.781746424035954	0.43875290753505
5&17807151&17807250	1.40454024171494	0.584120081397852
5&150302001&150302100	0.920186279273888	0.479217193251612
5&24847051&24847150	1.67186964366503	0.625730243849663
5&158836401&158836500	2.22874877285829	0.690282499398447
5&180092051&180092150	0.594721409289479	0.372931225369612
5&43155551&43155650	0.0100161531837854	0.0099168247480126
5&131934551&131934650	2.21283997666893	0.688748892798327
5&8149251&8149350	2.41802658950561	0.707433522293154
5&211390101&211390200	0.353956213826078	0.261423678411173
5&213740601&213740700	0.0188967288597673	0.0185462651164995
5&25924801&25924900	0.00528631422148796	0.00525851605329152
5&173836701&173836800	2.19557035041474	0.687066817392953
5&138298401&138298500	0.80300997456274	0.445371898043705
5&128219001&128219100	0.00500807145203005	0.00498311565278716
5&128682551&128682650	0.00500807145203005	0.00498311565278716
5&44192151&44192250	0.124659592904343	0.110842066071227
5&200796951&200797050	65.6567719699742	0.984997773362766
5&175703001&175703100	22.5389991505136	0.957517310162349
5&149118351&149118450	0.00816229446498168	0.00809621080831366
5&81132451&81132550	0.0100161531837854	0.0099168247480126
5&197432251&197432350	1.19918532964268	0.545286162779887
5&35887201&35887300	1.19394568676611	0.544200202387869
5&76582351&76582450	2.44032634930866	0.709329901158664
5&151461151&151461250	0.549669566235145	0.354701142883346
5&151636751&151636850	0.743309298623467	0.426378324953805
5&108317801&108317900	65.6567719699742	0.984997773362766
5&91910501&91910600	0.462762363983291	0.316361956923153
5&146265151&146265250	3.04423728830954	0.752734587831766
5&27183651&27183750	131.313235054845	0.992442177083906
5&205966901&205967000	1.59899187902548	0.615235427216895
5&33460251&33460350	1.18919292889392	0.543210656858258
5&135108501&135108600	0.921887339842722	0.479678137594769
5&46217251&46217350	1.64741016253387	0.622272357282602
5&64250751&64250850	0.765022952715207	0.433435129859553
5&83491851&83491950	0.11909563947564	0.106421323857042
5&177646301&177646400	1.59481697660192	0.614616364461449
5&217438851&217438950	2.06742191671116	0.67399333148399
5&30199451&30199550	1.89117915935434	0.654120362356471
5&211563701&211563800	1.09842769379313	0.523452724648142
5&165819151&165819250	1.55322059118093	0.608337797582357
5&8971451&8971550	0.00333871430135337	0.00332760438101722
5&139874851&139874950	0.150724601712808	0.130982340595187
5&53269951&53270050	0.790596436244688	0.441526867942817
5&111018051&111018150	1.05921135709586	0.514377192727648
5&31942801&31942900	0.837940711415396	0.455912808400712
5&43314951&43315050	0.019518658	0.0191449738039027
5&136468851&136468950	0.0100161531837854	0.0099168247480126
5&44866151&44866250	2.10221068188349	0.677649230647077
5&14519151&14519250	33.574497951667	0.971076948061605
5&150952551&150952650	1.64224735136937	0.621534297505591
5&84316751&84316850	0.367875198699638	0.268939153988139
5&8057301&8057400	0.920186279273888	0.479217193251612
5&127752601&127752700	1.16745179162101	0.5386287234319
5&197952351&197952450	2.50562753036437	0.71474436706741
5&39378151&39378250	0.751507503288828	0.429063250872584
5&93615451&93615550	0.00202454283882826	0.00202045234649896
5&44351301&44351400	0.439613683574781	0.305369203273446
5&92776751&92776850	1.28420125707669	0.562210205032548
5&131847201&131847300	0.0100161531837854	0.0099168247480126
5&34254751&34254850	1.09281719897362	0.52217518066536
5&77338801&77338900	1.9531893999137	0.661383045723643
5&127483901&127484000	0.702029288883891	0.412466044778964
5&45562951&45563050	65.6567719699742	0.984997773362766
5&104812851&104812950	0.566828	0.361767851991412
5&187453701&187453800	0.019518658	0.0191449738039027
5&78683601&78683700	0.00528631422148796	0.00525851605329152
5&130745501&130745600	0.70128727002879	0.412209791011322
5&93868051&93868150	0.0100161531837854	0.0099168247480126
5&9857401&9857500	0.668232180891117	0.400563056237273
5&92794251&92794350	2.46131046154446	0.71109208171006
5&55582551&55582650	0.833607484950176	0.454627008120458
5&136110501&136110600	0.129331800226257	0.114520639727267
5&3680801&3680900	0.933060780258118	0.482685691928181
5&210267051&210267150	292.470948776888	0.996592507693972
5&2795801&2795900	0.402310681035115	0.286891262026293
5&83632951&83633050	0.602898057443512	0.376130006923262
5&104388301&104388400	0.725005430382496	0.420291680021979
5&102678251&102678350	1.184001590588	0.54212487559097
5&163610201&163610300	96.2470537187488	0.989716912114457
5&158783351&158783450	0.0039037316	0.00388855173770329
5&166725101&166725200	196.969852582268	0.994948725844081
5&84114501&84114600	179.50626106243	0.994460025961902
5&165368451&165368550	0.00297061416191569	0.00296181575010345
5&206792051&206792150	1.10446196887863	0.524819162908013
5&175190251&175190350	65.6567719699742	0.984997773362766
5&200291551&200291650	0.842105263157895	0.457142857142857
5&254501&254600	0.0105621701124148	0.0104517766692571
5&24866751&24866850	0.00816229446498168	0.00809621080831366
5&41445051&41445150	0.00374267673475023	0.00372872133615503
5&31012401&31012500	3.0144946575133	0.750902645211283
5&144551351&144551450	62.7263017750314	0.984307892155264
5&88387001&88387100	1.92512752191156	0.65813456250738
5&158665301&158665400	2.16806693783484	0.684350103825952
5&110950851&110950950	0.019518658	0.0191449738039027
5&27510051&27510150	0.872616766510085	0.46598790639707
5&192088551&192088650	2.99486655222559	0.749678747230521
5&143326801&143326900	0.00677195067793552	0.00672639983004638
5&77250651&77250750	2.57053094089963	0.719929608074468
5&199770201&199770300	0.019518658	0.0191449738039027
5&197290201&197290300	0.0105621701124148	0.0104517766692571
5&155119601&155119700	3.24638	0.764505296275887
5&90076951&90077050	0.00500807145203005	0.00498311565278716
5&194452701&194452800	1.69897739720921	0.629489301750352
5&31707701&31707800	0.00346012919649283	0.0034481979859663
5&181385201&181385300	0.714048154266988	0.416585819067814
5&138120751&138120850	13.7865845372176	0.932371130230716
5&33309051&33309150	1.27540664717074	0.560518116072392
5&182934851&182934950	1.54572968605406	0.607185316855057
5&69542851&69542950	0.339664787718877	0.25354461118385
5&29241451&29241550	0.151663157021807	0.131690552135059
5&123090451&123090550	0.872616766510085	0.46598790639707
5&168231901&168232000	0.00330968318456822	0.00329876531647046
5&189431601&189431700	1.27860014045596	0.561134056719625
5&37918401&37918500	1.31883628108326	0.568749200554666
5&190135001&190135100	1.31883628108326	0.568749200554666
5&188372701&188372800	0.808902293964019	0.44717854395076
5&47183551&47183650	0.824847700594073	0.452009063729289
5&99514551&99514650	0.925880425880426	0.48075696364023
5&178366001&178366100	0.450393815960596	0.310532085151163
5&13682201&13682300	2.62362344000786	0.724033135187515
5&106682601&106682700	1.22996832142735	0.551563136394725
5&198134701&198134800	0.86429539805679	0.463604318799301
5&215310651&215310750	0.704658537771271	0.413372251484785
5&175666651&175666750	0.17638009256282	0.149934611846894
5&210649251&210649350	0.799564328029116	0.444309945232577
5&213129151&213129250	0.222546728054631	0.182035355334644
5&72429651&72429750	96.1605658898644	0.989707758586611
5&17643101&17643200	0.599234262309679	0.374700740493291
5&179420851&179420950	0.0118607878000493	0.0117217585097221
5&199409801&199409900	0.0217075134068681	0.0212463088721789
5&24603001&24603100	152.579974407325	0.993488734427395
5&112305101&112305200	1.27917944002159	0.561245603377975
5&35193701&35193800	2.30135469886979	0.697094044350234
5&1777201&1777300	0.0019252549264072	0.0019215554423255
5&132276751&132276850	0.889456981853015	0.470747410708823
5&100716201&100716300	2.51208190017063	0.715268598960799
5&205254901&205255000	0.564888865178403	0.360976985489639
5&41365251&41365350	125.34480264906	0.992085151276245
5&199898251&199898350	0.872616766510085	0.46598790639707
5&33340051&33340150	0.877618819846067	0.467410536457031
5&65092851&65092950	161.428760400065	0.993843454831909
5&80290201&80290300	0.00661936636913644	0.00657583848501983
5&83402151&83402250	0.00528631422148796	0.00525851605329152
5&194928601&194928700	0.019518658	0.0191449738039027
5&37048801&37048900	2.27843839638014	0.694976730048019
5&144264801&144264900	2.35807882733043	0.702210683125932
5&184877751&184877850	0.597466059532844	0.374008609427085
5&196565451&196565550	1.31016659508714	0.567130785231409
5&214098951&214099050	0.627137883421291	0.385423933528389
5&179795251&179795350	0.354645788841431	0.261799646640281
5&53143851&53143950	0.623475207316226	0.384037405995805
5&207713201&207713300	42.0252082677113	0.976757811518824
5&177275251&177275350	1.1785764134552	0.540984656850291
5&137624251&137624350	0.872913804694122	0.466072599019944
5&215926151&215926250	1.17706288328037	0.540665541781131
5&155467901&155468000	2.16826174337573	0.684369512054735
5&217681001&217681100	0.00528631422148796	0.00525851605329152
5&3902001&3902100	56.8435849853731	0.982711998223262
5&152041901&152042000	358.127566304311	0.997215474127228
5&195396551&195396650	0.0111729917856836	0.0110495354172313
5&181124151&181124250	0.00542151812944765	0.00539228376525519
5&113465001&113465100	2.51451438106379	0.715465668489507
5&128480501&128480600	0.278308967768198	0.217716510472502
5&81835051&81835150	0.822801504797296	0.451393913507217
5&197630201&197630300	1.11529020347717	0.527251628000652
5&63344051&63344150	0.324318225411547	0.244894481695109
5&27123451&27123550	0.00207985597712001	0.00207553915460356
5&13807051&13807150	170.256696648342	0.994160812280215
5&103411251&103411350	65.6567719699742	0.984997773362766
5&101896251&101896350	125.34480264906	0.992085151276245
5&138091351&138091450	1.1332917989173	0.531240873607855
5&167958501&167958600	0.583781102424699	0.368599613627765
5&108176801&108176900	1.16632116052919	0.538387927782731
5&26783751&26783850	0.872616766510085	0.46598790639707
5&179717501&179717600	0.877775522260059	0.467454981628253
5&39441601&39441700	1.18195961879247	0.541696376327342
5&153916601&153916700	3.15013493434345	0.759043979094574
5&216308651&216308750	0.53956687733919	0.350466670387009
5&34152901&34153000	1.09126771181538	0.521821144968607
5&110364451&110364550	33.574497951667	0.971076948061605
5&74208501&74208600	30.641556675899	0.968395992326076
5&73786151&73786250	0.181353026561666	0.153512982558224
5&7213551&7213650	5.30250583241982	0.841332951275342
5&129751951&129752050	0.00528631422148796	0.00525851605329152
5&3772801&3772900	0.327125754971984	0.246491904588868
5&93237251&93237350	1.74522942775712	0.635731720675525
5&213635101&213635200	0.746007885922235	0.427264900655472
5&177445051&177445150	0.00559174530599149	0.00556065155873965
5&153113251&153113350	0.0100161531837854	0.0099168247480126
5&53291701&53291800	59.7884183376128	0.983549497957882
5&9273251&9273350	0.147196144360826	0.128309483155418
5&2349051&2349150	0.576988404784482	0.365879928497848
5&170600001&170600100	0.808492595566028	0.44705330701837
5&92124401&92124500	0.0100161531837854	0.0099168247480126
5&30848601&30848700	3.03836374889183	0.752374956249443
5&31647601&31647700	4.7083731272011	0.824818739469766
5&131543551&131543650	65.6567719699742	0.984997773362766
5&142632201&142632300	8.42461434305334	0.893894862580019
5&190870901&190871000	45.0003123600606	0.978261017182391
5&37920351&37920450	1.624586	0.618987527937739
5&132106701&132106800	1.71169896874122	0.631227502931786
5&193046651&193046750	3.31197228126389	0.768087563005649
5&153558601&153558700	2.07981509404016	0.675305182465294
5&12407501&12407600	0.0100161531837854	0.0099168247480126
5&175367951&175368050	0.223112094092533	0.182413447769942
5&138932201&138932300	0.481067830382698	0.324811477579925
5&161122601&161122700	235.223728182963	0.995766725012377
5&167516501&167516600	0.00271598702025164	0.00270863041520129
5&212711151&212711250	346.935886804112	0.997125907277961
5&25237901&25238000	65.6567719699742	0.984997773362766
5&142292201&142292300	1.43151441032912	0.588733673240026
5&195086751&195086850	0.0100161531837854	0.0099168247480126
5&146463651&146463750	1.43110591025646	0.588664567931346
5&92386151&92386250	0.622030992908208	0.383488968846978
5&210683701&210683800	0.855601452454062	0.461091174143303
5&217441401&217441500	2.00483657636197	0.667203199046943
5&43985901&43986000	0.146492528512947	0.127774516509893
5&99852851&99852950	0.181353026561666	0.153512982558224
5&30729201&30729300	0.926027765521312	0.480796685332658
5&210778901&210779000	1.04318317483421	0.510567621974891
5&88925501&88925600	0.446224646151983	0.308544490193323
5&177105201&177105300	0.831502617718043	0.454000234383531
5&21078701&21078800	0.824077809750226	0.451777772497034
5&71516851&71516950	1.5858917627356	0.613286211584469
5&3897901&3898000	65.6567719699742	0.984997773362766
5&210765751&210765850	1.24507918703095	0.554581412639405
5&59372451&59372550	1.44613795429632	0.591192312664282
5&166401351&166401450	159.187798976648	0.993757327297157
5&113743451&113743550	1.74027039930763	0.635072509540422
5&204107901&204108000	0.571324794423326	0.363594335462008
5&157917151&157917250	1.53405689737832	0.60537586940744
5&84460351&84460450	1.07152921048659	0.517264832695694
5&214680651&214680750	0.825018802116346	0.452060439684035
5&208163751&208163850	188.17898254637	0.994714000537798
5&46559301&46559400	1.18854221862045	0.543074841558072
5&173420151&173420250	0.685841463674986	0.406824412883944
5&83936551&83936650	1.50843527868452	0.601345106051761
5&149664951&149665050	1.41800087578855	0.586435220097312
5&108206851&108206950	65.6567719699742	0.984997773362766
5&129803001&129803100	125.34480264906	0.992085151276245
5&27598401&27598500	3.33181096495234	0.76914966786622
5&135278551&135278650	0.653659038907349	0.395280419680258
5&27793201&27793300	0.56014112318332	0.359032343202649
5&216810801&216810900	0.782207937169677	0.438898245741123
5&40935051&40935150	0.252163390958512	0.201382178060233
5&63681951&63682050	2.10106831823465	0.67753048389167
5&199935401&199935500	0.637586391921004	0.38934519428503
5&100194651&100194750	0.872616766510085	0.46598790639707
5&208222251&208222350	0.331593284986379	0.249019943795955
5&38395101&38395200	182.497813286523	0.994550343777457
5&170430951&170431050	1.08286268285998	0.519891537627962
5&55477401&55477500	5.69566797793197	0.850649703166903
5&92468501&92468600	0.511676999064061	0.338483022087959
5&183756051&183756150	1.42439859494749	0.587526571709773
5&57701601&57701700	1.79518187732295	0.642241527067377
5&141041451&141041550	0.241718618415767	0.19466456798736
5&20915251&20915350	2.19815939013682	0.687320149494732
5&59157601&59157700	2.49276	0.71369346877541
5&13293101&13293200	1.10188295138624	0.52423611441328
5&163764251&163764350	0.959811295246092	0.489746792241836
5&81033001&81033100	4.29562292455668	0.811164802659412
5&55219001&55219100	0.393646957512119	0.282458161581209
5&149326101&149326200	0.00111453540891758	0.00111329460266236
5&113692401&113692500	0.668597445898339	0.40069427622693
5&176406951&176407050	0.872616766510085	0.46598790639707
5&131033601&131033700	0.00339498613734637	0.00338349920445154
5&67208101&67208200	1.02991206791995	0.507367823560604
5&18767551&18767650	0.519879538174052	0.342053120077282
5&208843801&208843900	0.245625357499841	0.197190395989408
5&213414901&213415000	0.751682031630361	0.429120135993369
5&90360601&90360700	0.182605240053602	0.154409293878425
5&45417401&45417500	0.538382880708224	0.349966765400021
5&60531651&60531750	0.961665525895505	0.490229100323564
5&93228901&93229000	0.0100161531837854	0.0099168247480126
5&3210901&3211000	1.02051388234579	0.505076402227431
5&111576851&111576950	10.51208	0.913134724567585
5&23022101&23022200	1.37424193917219	0.578812932455965
5&110497151&110497250	0.834172261811591	0.454794938937572
5&3599101&3599200	0.190078976002995	0.159719631920056
5&57912101&57912200	0.0016161950232344	0.00161358715171025
5&181153501&181153600	0.00507484296025126	0.00504921896692221
5&70505951&70506050	1.83051171268798	0.646706990994799
5&185040001&185040100	1.95073497362211	0.661101383574116
5&179648001&179648100	0.0118607878000493	0.0117217585097221
5&131161451&131161550	1.15631870591629	0.536246660915059
5&79435001&79435100	0.821771201588474	0.451083649182696
5&113232401&113232500	0.00685789203699019	0.00681118168832732
5&32252551&32252650	1.60208064105537	0.615692156414332
5&151459051&151459150	1.41971563664497	0.586728297798439
5&24526651&24526750	0.019518658	0.0191449738039027
5&92184601&92184700	2.4700076789395	0.711816199696244
5&214252901&214253000	0.0052761400435744	0.00524844849430695
5&30432801&30432900	1.05845845712853	0.514199571753825
5&17703501&17703600	1.04798300695992	0.511714698509912
5&101952051&101952150	0.802418840073455	0.445189998147574
5&46373751&46373850	1.04879467284621	0.51190814128251
5&199155601&199155700	0.00500807145203005	0.00498311565278716
5&180451001&180451100	1.03332308406547	0.508194242303796
5&149910601&149910700	0.651815395686227	0.394605473098547
5&162000601&162000700	0.822135003953186	0.451193244281864
5&179980251&179980350	1.10959004886063	0.525974252419285
5&138650351&138650450	0.0100161531837854	0.0099168247480126
5&16103101&16103200	0.0100161531837854	0.0099168247480126
5&63798501&63798600	0.768243989127885	0.434467185440167
5&138399951&138400050	253.891971605119	0.996076769332111
5&40542901&40543000	0.685492609923085	0.406701640747251
5&8986151&8986250	1.5352999785352	0.605569357288537
5&107475951&107476050	1.28403007312771	0.562177393474238
5&101163151&101163250	1.64920710329607	0.622528567602047
5&34503951&34504050	0.597466059532844	0.374008609427085
5&106600301&106600400	0.00514341902774264	0.00511709964008697
5&142950351&142950450	2.15753313402433	0.683297068453726
5&192115351&192115450	1.38954385531757	0.581510087050861
5&128035951&128036050	196.969852582268	0.994948725844081
5&56313751&56313850	0.640606597367889	0.390469353466972
5&133874151&133874250	0.884456241172746	0.469342944584548
5&39619301&39619400	1.58676932127006	0.61341740379501
5&143224201&143224300	1.66590548247617	0.624892927910118
5&209884751&209884850	1.07701687013433	0.51854026109315
5&39780751&39780850	0.019518658	0.0191449738039027
5&26252001&26252100	3.17861281108914	0.760686130730702
5&166516001&166516100	1.86045875823605	0.650405727011192
5&27113301&27113400	1.12770946848332	0.530011021329514
5&151646001&151646100	4.27994026962093	0.810603918049286
5&76512601&76512700	0.00500807145203005	0.00498311565278716
5&78531901&78532000	1.31883628108326	0.568749200554666
5&110771901&110772000	65.6567719699742	0.984997773362766
5&49955201&49955300	0.148762799953488	0.129498274108033
5&168769151&168769250	0.949616201208558	0.487078534031414
5&75773701&75773800	33.574497951667	0.971076948061605
5&102677051&102677150	0.676356496622186	0.40346817516741
5&27685751&27685850	1.53858442178453	0.606079675184866
5&217150351&217150450	0.00292216476633051	0.00291365059920811
5&129508551&129508650	0.308805481374389	0.235944520227795
5&198417851&198417950	1.95978794709001	0.662137957895539
5&173030801&173030900	2.25864173126837	0.693123674687991
5&152124501&152124600	227.195804351867	0.995617798483017
5&84468351&84468450	0.704630983831155	0.413362769135815
5&69784751&69784850	0.925767379872311	0.480726483140292
5&48280001&48280100	0.942049533876352	0.48508007516987
5&176445551&176445650	0.196612605796964	0.164307650483104
5&51196551&51196650	0.529795465478694	0.346317842766591
5&201409401&201409500	3.51105373463954	0.778322303651321
5&75992201&75992300	1.16641465416685	0.538407849080684
5&21336001&21336100	0.704968812579027	0.413479007579413
5&31092051&31092150	388.718002495637	0.997434042067351
5&187276401&187276500	0.0100161531837854	0.0099168247480126
5&159561951&159562050	1.10264717048422	0.524409033509075
5&2355951&2356050	2.30429695459834	0.697363761871228
5&41070101&41070200	0.703595951776832	0.413006353439023
5&146007801&146007900	0.0111729917856836	0.0110495354172313
5&32871751&32871850	26.2160825816679	0.963257019190794
5&190865801&190865900	59.7884183376128	0.983549497957882
5&56499201&56499300	0.975783745106138	0.493871734456303
5&129231001&129231100	1.62623670922452	0.61922701160655
5&78923901&78924000	0.211077155291191	0.174288776209671
5&131186101&131186200	0.615873176474917	0.381139550703147
5&170768801&170768900	0.987974763697487	0.49697550579562
5&16745101&16745200	1.78700526100269	0.641191922386172
5&178709551&178709650	45.0003123600606	0.978261017182391
5&111017251&111017350	0.718655765902089	0.418149917022436
5&127285801&127285900	0.314005875112329	0.238968395088406
5&208178401&208178500	0.0244663389222037	0.0238820330084673
5&31567201&31567300	2.11525193154124	0.678998674272465
5&204345851&204345950	1.14755222620806	0.53435358274583
5&70455251&70455350	0.89781392570063	0.473077952238746
5&10307601&10307700	0.366040270189985	0.267957159227142
5&138734551&138734650	3.09444	0.755766356327117
5&37928351&37928450	1.56060129681363	0.609466729066965
5&17145501&17145600	0.85476142478329	0.460847100528393
5&170127801&170127900	125.34480264906	0.992085151276245
5&66256251&66256350	1.54982703008114	0.607816534924654
5&187686201&187686300	0.0100161531837854	0.0099168247480126
5&201524201&201524300	0.970864199088855	0.492608369230966
5&171386451&171386550	1.52560929504651	0.604055939308861
5&93695001&93695100	10.7048006039885	0.914564969209365
5&148229101&148229200	244.720400679578	0.995930333837832
5&131199801&131199900	3.425881533698	0.774056311180914
5&35520751&35520850	2.57418452882296	0.720215900456232
5&80493851&80493950	0.223112094092533	0.182413447769942
5&111095501&111095600	0.019518658	0.0191449738039027
5&600901&601000	1.86610682280165	0.65109465144691
5&162650101&162650200	131.313235054845	0.992442177083906
5&5690701&5690800	0.00528631422148796	0.00525851605329152
5&70779451&70779550	0.511891750506777	0.338576984982684
5&68605051&68605150	0.00346012919649283	0.0034481979859663
5&176084601&176084700	0.583773320940216	0.368596511395744
5&75051601&75051700	0.019518658	0.0191449738039027
5&54875101&54875200	0.721607394258432	0.419147476169651
5&212370851&212370950	0.937525074874742	0.483877647330759
5&153500751&153500850	0.487990242969198	0.327952582535382
5&40397201&40397300	1.35056994261762	0.574571263815962
5&27301351&27301450	0.871072144897587	0.465547064699242
5&196710751&196710850	125.34480264906	0.992085151276245
5&2033551&2033650	1.1601794492261	0.537075496038879
5&128572451&128572550	1.49950488177317	0.599920765391508
5&102939901&102940000	1.10094549499444	0.524023825281271
5&104352751&104352850	0.560215224474019	0.359062785496712
5&34986001&34986100	0.767069012829718	0.434091145993988
5&16053301&16053400	0.0100161531837854	0.0099168247480126
5&171135501&171135600	62.7263017750314	0.984307892155264
5&202286851&202286950	0.430623342388954	0.301003995691745
5&153192501&153192600	0.925167933726025	0.480564795163313
5&40177551&40177650	3.01951036878341	0.751213479192325
5&112525751&112525850	0.00661936636913644	0.00657583848501983
5&18365801&18365900	0.529001281017223	0.345978311192313
5&198529401&198529500	0.909926500960203	0.476419642589777
5&178500451&178500550	2.37615311084112	0.703804902452761
5&216542901&216543000	0.00141229548526394	0.00141030371968778
5&198144051&198144150	0.687430205102846	0.407382896800137
5&13187301&13187400	0.494566120854459	0.330909495373621
5&109309851&109309950	0.000934023275622805	0.000933151690224448
5&33263801&33263900	0.804337415968321	0.445779934977773
5&199897051&199897150	0.854063336970539	0.460644099875273
5&84365701&84365800	62.7263017750314	0.984307892155264
5&146014251&146014350	0.791722924446998	0.441877989975128
5&25946251&25946350	62.7263017750314	0.984307892155264
5&196074951&196075050	0.869566	0.465116502974487
5&67249101&67249200	0.00406672597716476	0.00405025470115743
5&185251751&185251850	4.01769180899127	0.800705177187629
5&93666401&93666500	0.974024540554462	0.493420684770656
5&202299151&202299250	125.34480264906	0.992085151276245
5&157835901&157836000	2.37683906438224	0.703865069985815
5&59285401&59285500	2.1260878630393	0.680111358409561
5&20352401&20352500	4.06183348121011	0.802443125853098
5&204165951&204166050	0.840587738735887	0.456695283275766
5&93625301&93625400	0.019518658	0.0191449738039027
5&46497901&46498000	0.920186279273888	0.479217193251612
5&113190801&113190900	0.00185213570104171	0.00184871163621934
5&132453451&132453550	0.401536197108189	0.286497200669298
5&163962501&163962600	1.4347094445736	0.589273372135322
5&197988701&197988800	89.9434809760368	0.989004159624553
5&195708751&195708850	0.931081485155743	0.482155461751864
5&22555801&22555900	1.77133861873551	0.639163546006415
5&136807751&136807850	0.458202943406352	0.314224398927623
5&37998051&37998150	0.706566439098862	0.414028087574462
5&202639151&202639250	0.452900449310426	0.311721597667191
5&210433451&210433550	13.2943957296098	0.930042513239747
5&209102501&209102600	0.374143837500193	0.272274144299789
5&108857701&108857800	0.872616766510085	0.46598790639707
5&209590751&209590850	1.40800143362753	0.584717855215911
5&104597851&104597950	131.313235054845	0.992442177083906
5&40104901&40105000	1.23563664391336	0.552700121138847
5&7526851&7526950	1.97132626525865	0.663449951056469
5&92460501&92460600	0.0111729917856836	0.0110495354172313
5&171345301&171345400	233.53181003041	0.995736186064183
5&25572301&25572400	125.34480264906	0.992085151276245
5&198404201&198404300	0.702316256666961	0.412565088253376
5&189805101&189805200	0.53149154646155	0.347041776162291
5&6387451&6387550	0.777655751604958	0.437461387505905
5&25629851&25629950	62.7263017750314	0.984307892155264
5&15284251&15284350	56.8435849853731	0.982711998223262
5&87495601&87495700	0.280315061990619	0.218942251257115
5&24815701&24815800	1.10566093750987	0.52508973207121
5&108973301&108973400	0.00303277832160226	0.00302360838763124
5&129825401&129825500	65.6567719699742	0.984997773362766
5&17171301&17171400	2.22726677482091	0.690140273558422
5&57821201&57821300	1.68967420298387	0.628207758809367
5&157335751&157335850	0.000878293060467795	0.000877522338687321
5&91892901&91893000	0.725579636178047	0.420484584406153
5&90368601&90368700	0.863792426259975	0.463459564536017
5&105496501&105496600	2.28557591334328	0.695639356272722
5&60406901&60407000	1.05374354602784	0.513084288476959
5&152153151&152153250	0.754789840346896	0.430131188927835
5&39016251&39016350	0.517262026359724	0.340918059882352
5&13975251&13975350	0.441662402673062	0.306356329924504
5&151445351&151445450	0.354645788841431	0.261799646640281
5&146241351&146241450	0.36616005545514	0.268021344931764
5&77330801&77330900	0.637153821717475	0.389183846542325
5&216613901&216614000	1.11379098609568	0.5269163287298
5&157562601&157562700	0.573654026098004	0.364536306319136
5&130615201&130615300	1.20929784446214	0.547367502979911
5&211578451&211578550	0.954862033567617	0.488454948314177
5&93252201&93252300	0.00528631422148796	0.00525851605329152
5&93860051&93860150	0.890955053671991	0.471166700626687
5&186044851&186044950	0.320423192073628	0.242667043412368
5&110292651&110292750	0.752879907531267	0.429510261539601
5&191600501&191600600	125.34480264906	0.992085151276245
5&138181001&138181100	3.01410514627339	0.750878473891403
5&10202801&10202900	0.0105621701124148	0.0104517766692571
5&47538251&47538350	0.510629297653877	0.338024225034509
5&106128651&106128750	0.009759329	0.00966500503606637
5&138082151&138082250	0.296065701068496	0.228434176465294
5&96888951&96889050	0.163615720636061	0.140609754349679
5&87084101&87084200	2.52221017284846	0.716087356822524
5&152209851&152209950	544.993014949499	0.998168474737552
5&130697551&130697650	1.30892072745187	0.566897213875505
5&214947601&214947700	0.386468635496635	0.278743150477545
5&183580501&183580600	1.06421444547819	0.515554208919246
5&75355001&75355100	0.959646391689924	0.489703854613465
5&27518051&27518150	1.2316981052156	0.551910718719998
5&152962051&152962150	0.39504426394086	0.283176866965425
5&183805801&183805900	0.539050566402935	0.350248769059487
5&16605501&16605600	0.317524076541707	0.241000587537769
5&129050001&129050100	0.269320399704681	0.212176846576594
5&212257551&212257650	0.500349941676387	0.333488826691546
5&78869201&78869300	1.6884450326876	0.628037773567454
5&110632651&110632750	1.17690828851408	0.540632921801871
5&179269001&179269100	0.00329535613228253	0.00328453242820357
5&16484401&16484500	0.615763445114347	0.381097522026666
5&91918501&91918600	1.07287056848035	0.517577211425645
5&45427351&45427450	0.00661936636913644	0.00657583848501983
5&179902801&179902900	1.07126522731998	0.517203308002275
5&182822501&182822600	0.941296326084943	0.484880290266287
5&217028101&217028200	1.27101240858817	0.559667751607895
5&99837801&99837900	3.33181096495234	0.76914966786622
5&207792551&207792650	0.596950745633972	0.373806610671007
5&64258751&64258850	334.252292255656	0.997017171774511
5&130237551&130237650	65.6567719699742	0.984997773362766
5&165373701&165373800	1.7104070449014	0.631051726388802
5&1937251&1937350	0.121448395551969	0.108296017929735
5&75383101&75383200	0.00208921944306486	0.00208486370527565
5&137110001&137110100	0.308990029149413	0.236052240482073
5&103134401&103134500	0.442125132599788	0.306578897077224
5&11331901&11332000	1.14061753379993	0.532845085957581
5&174959701&174959800	65.6567719699742	0.984997773362766
5&196664701&196664800	0.019518658	0.0191449738039027
5&217620751&217620850	2.07246467246467	0.674528397686077
5&210456201&210456300	0.77915855925974	0.43793654882785
5&65151351&65151450	0.00500807145203005	0.00498311565278716
5&88071851&88071950	0.237468462849003	0.1918985978053
5&156931901&156932000	36.8517561858781	0.973581146536786
5&53705851&53705950	343.952056707598	0.997101046419191
5&43594801&43594900	0.834827378172857	0.454989601803407
5&103309151&103309250	65.6567719699742	0.984997773362766
5&174131951&174132050	1.41606518920921	0.586103883096257
5&132436201&132436300	1.25215155452994	0.555980147966234
5&150754201&150754300	0.860352085371933	0.462467342680419
5&155405951&155406050	65.6567719699742	0.984997773362766
5&14071751&14071850	0.507360866721328	0.336588854018011
5&165056551&165056650	0.00292216476633051	0.00291365059920811
5&90554601&90554700	279.575767932769	0.996435900336769
5&61241051&61241150	0.69956704946295	0.411614857845125
5&24013751&24013850	0.118577074020842	0.106007066276268
5&37040801&37040900	2.1148934319576	0.678961729560187
5&1358951&1359050	1.40441640654501	0.584098662245889
5&33348051&33348150	1.3438180815973	0.573345726849882
5&141428151&141428250	5.169361641033	0.837908675453728
5&169813351&169813450	0.0126409301566495	0.0124831317599359
5&189940351&189940450	0.659643928282143	0.397461116231675
5&107219651&107219750	0.301449737813374	0.231626108219787
5&111885951&111886050	65.6567719699742	0.984997773362766
5&59132651&59132750	65.6567719699742	0.984997773362766
5&10784951&10785050	0.497762385872521	0.332337352418254
5&185298101&185298200	1.31883628108326	0.568749200554666
5&63699101&63699200	2.88810519421633	0.742805312601231
5&2125401&2125500	0.0100161531837854	0.0099168247480126
5&114091951&114092050	1.23616329766151	0.552805467719751
5&82847451&82847550	2.05621385244745	0.672797766033556
5&148195151&148195250	1.07589597274108	0.518280292880203
5&32755601&32755700	1.07426861802342	0.517902362639558
5&97012501&97012600	0.875892456541997	0.466920400200665
5&211899501&211899600	65.6567719699742	0.984997773362766
5&162853601&162853700	1.21995173594893	0.549539756289997
5&67044801&67044900	0.0100161531837854	0.0099168247480126
5&177778751&177778850	0.468587544697067	0.319073620356575
5&179298751&179298850	0.0100161531837854	0.0099168247480126
5&149506751&149506850	0.51447368694737	0.339704605884809
5&197875751&197875850	0.669886872987371	0.401157038733388
5&4198901&4199000	1.00383894667838	0.500957898009902
5&187106451&187106550	0.266078123337485	0.210159324636367
5&215243451&215243550	0.0100161531837854	0.0099168247480126
5&83780901&83781000	0.00373151473208482	0.00371764229509206
5&16424601&16424700	2.47331137837133	0.712090310639264
5&197868901&197869000	1.35130775903465	0.574704759018633
5&183789401&183789500	0.0118607878000493	0.0117217585097221
5&102498701&102498800	1.64870093105184	0.622456432028026
5&55425851&55425950	1.32236190180115	0.569403890399498
5&179638751&179638850	62.7263017750314	0.984307892155264
5&184210551&184210650	1.40829810375816	0.584769012424377
5&208037351&208037450	0.968811362309611	0.492079323015029
5&166958001&166958100	0.173415042732509	0.147786619752786
5&217760901&217761000	268.595674728233	0.996290741678226
5&70329551&70329650	1.36343742933257	0.576887465862636
5&65456401&65456500	0.873069321425957	0.466116929810849
5&130706901&130707000	0.460548709476478	0.315325813160698
5&163549401&163549500	0.0579476517542231	0.0547736475033882
5&208208451&208208550	0.412012693848568	0.291791069332097
5&37009801&37009900	33.574497951667	0.971076948061605
5&63533651&63533750	0.0100161531837854	0.0099168247480126
5&30457851&30457950	83.0213658142493	0.988098265360138
5&163124051&163124150	0.616365021490036	0.381327864248042
5&177459351&177459450	56.8435849853731	0.982711998223262
5&92114351&92114450	0.689440221828413	0.408087964830303
5&43707351&43707450	33.574497951667	0.971076948061605
5&200927501&200927600	1.49991175181193	0.599985879791476
5&55299451&55299550	2.66091054356363	0.726843912709604
5&183894501&183894600	0.488648207295694	0.328249619286065
5&210719551&210719650	131.313235054845	0.992442177083906
5&16855351&16855450	0.00381477113708322	0.00380027396166127
5&99463051&99463150	0.182194584146726	0.154115563199123
5&216681501&216681600	56.8435849853731	0.982711998223262
5&39689651&39689750	2.49885565909931	0.714192268149345
5&197375901&197376000	0.00339498613734637	0.00338349920445154
5&10291101&10291200	0.174475201765404	0.148555883941307
5&214659901&214660000	1.23237545119144	0.552046677692013
5&67914401&67914500	0.747060204255397	0.42760987997766
5&100646501&100646600	95.8756193822005	0.989677485353103
5&173564351&173564450	1.415116361119	0.585941275501663
5&42995901&42996000	1.89117915935434	0.654120362356471
5&33238901&33239000	0.843047067212741	0.457420259205691
5&75839501&75839600	1.27672196513522	0.560772015505808
5&63343751&63343850	0.0100161531837854	0.0099168247480126
5&196015551&196015650	0.872616766510085	0.46598790639707
5&93396151&93396250	24.0803737571525	0.960128185900148
5&193368351&193368450	0.201992264710354	0.168047890690069
5&160234551&160234650	1.48080107284098	0.59690439876551
5&110448551&110448650	2.1902427811739	0.686544232338319
5&66983201&66983300	0.188305552014278	0.158465599773631
5&83216901&83217000	0.00333871430135337	0.00332760438101722
5&47386001&47386100	1.24057970419527	0.553686932838142
5&178047851&178047950	0.602880762869239	0.376123275564211
5&171141901&171142000	0.544856751403999	0.352690792145499
5&2283051&2283150	1.29065103418558	0.563442888036614
5&9867651&9867750	0.873915399108868	0.466357979407424
5&211157451&211157550	2.61784414163568	0.723592293959937
5&159519001&159519100	1.06987037096462	0.516877958142871
5&23487201&23487300	0.591196334520911	0.37154204147844
5&137253751&137253850	0.00859989161276678	0.0085265640857996
5&107452301&107452400	358.127566304311	0.997215474127228
5&169626351&169626450	4.53174170187085	0.819225109577731
5&146749501&146749600	1.54935106015874	0.607743313336479
5&190959501&190959600	1.77382334023156	0.639486774267131
5&44425701&44425800	0.00159921885241604	0.00159666543495146
5&133799701&133799800	0.235092654772492	0.190344144517479
5&147282251&147282350	1.57318512091085	0.611376580770052
5&112236751&112236850	0.438923728187046	0.305036131929009
5&89231301&89231400	0.434783	0.303030493112896
5&31523851&31523950	0.923038770762966	0.479989683409633
5&17771901&17772000	1.68189759902467	0.627129685949355
5&186268801&186268900	0.872616766510085	0.46598790639707
5&202424851&202424950	0.0100161531837854	0.0099168247480126
5&35194001&35194100	1.97193129016441	0.66351846581733
5&204891251&204891350	65.6567719699742	0.984997773362766
5&154435301&154435400	0.632602484461353	0.387481025223399
5&209921601&209921700	1.22165454324917	0.549885015634565
5&766051&766150	1.27469772428788	0.56038114896648
5&56839301&56839400	167.664378420082	0.99407106580911
5&149467751&149467850	191.001420176483	0.994791705191134
5&57431001&57431100	0.00298520722004876	0.00297632228128547
5&38100651&38100750	1.48330911958823	0.59731150982693
5&106215451&106215550	3.21281148651422	0.762628827992628
5&44398051&44398150	0.00229285454173823	0.00228760938616743
5&143123301&143123400	0.979742381787349	0.494883774172081
5&14676501&14676600	1.69518909234225	0.628968519188035
5&4832751&4832850	0.67301135260385	0.402275424823857
5&74276901&74277000	1.72087155282453	0.632470706321325
5&130269151&130269250	0.360427728144639	0.264937064048373
5&71862351&71862450	0.00528631422148796	0.00525851605329152
5&144889301&144889400	0.823619362696864	0.45163995269213
5&154584301&154584400	2.15864994319342	0.683409045641509
5&40154801&40154900	179.063783152155	0.994446412362918
5&135070251&135070350	7.57422	0.883371315408282
5&26078401&26078500	0.00136551406184413	0.00136365197589558
5&149732451&149732550	4.75972408527042	0.826380572194883
5&88434951&88435050	0.00191745138258536	0.00191378179902884
5&105892901&105893000	65.6567719699742	0.984997773362766
5&8527051&8527150	0.544353189560834	0.35247972629605
5&75505401&75505500	1.1528805596949	0.53550604770117
5&93194601&93194700	101.796174596996	0.99027201154206
5&153214351&153214450	65.6567719699742	0.984997773362766
5&75140201&75140300	145.614615331095	0.993179397580918
5&206612151&206612250	0.641690331797969	0.390871724934381
5&175905901&175906000	0.612052266191811	0.379672718452037
5&177785951&177786050	0.785854738092117	0.440044042401606
5&34285151&34285250	1.30807438815222	0.566738401009436
5&139691651&139691750	131.313235054845	0.992442177083906
5&92972051&92972150	0.22791443079915	0.185611004384743
5&102339901&102340000	0.436307935465331	0.303770469195366
5&104952751&104952850	256.658037703906	0.996118886843541
5&58801801&58801900	0.00373151473208482	0.00371764229509206
5&206944101&206944200	0.0523431997832993	0.0497396664834038
5&105276101&105276200	1.66590548247617	0.624892927910118
5&32134401&32134500	0.992587169049724	0.498139897951413
5&173302101&173302200	0.5646587267065	0.360882994526908
5&148494801&148494900	1.14233448390243	0.53321948205846
5&6393351&6393450	0.00629768208715404	0.00625826949545592
5&176431951&176432050	0.64050806881891	0.390432745192193
5&44161751&44161850	32.1098420137641	0.969797500103314
5&195112651&195112750	0.00213828115071975	0.00213371866032743
5&103003001&103003100	2.70718755028824	0.730253733744264
5&33227251&33227350	1.66206744778173	0.624352117436661
5&168523801&168523900	125.34480264906	0.992085151276245
5&123370101&123370200	1.23320250592978	0.552212574836039
5&45268351&45268450	0.650853947608339	0.394252894722309
5&154890301&154890400	1.54166953485747	0.60655782103629
5&133768051&133768150	1.6860107623297	0.627700672676138
5&8694851&8694950	0.611834395832983	0.379588869312341
5&109262051&109262150	4.61678190966074	0.82196210996193
5&64540801&64540900	59.7884183376128	0.983549497957882
5&111878751&111878850	0.558244758495606	0.358252293455207
5&62788501&62788600	0.0471283030712768	0.0450071905544404
5&129257501&129257600	2.13526864868574	0.681048065715457
5&109909851&109909950	0.0856391276600774	0.0788836045773874
5&141666951&141667050	2.40401892900847	0.706229600699876
5&110810751&110810850	0.529109897707489	0.346024768069813
5&52905301&52905400	65.6567719699742	0.984997773362766
5&22742101&22742200	0.0314189698634018	0.0304618887003434
5&212050051&212050150	0.760480005944346	0.431973100163903
5&101622501&101622600	0.514918823529412	0.339898623960437
5&150187251&150187350	8.02863654522097	0.889241305152624
5&172462001&172462100	0.368813877464332	0.269440486786665
5&146540401&146540500	0.00250403572601503	0.0024977811926728
5&50900151&50900250	2.95961383258128	0.747450119561761
5&65120301&65120400	1.29534724474718	0.564336070593038
5&104428651&104428750	9.49608	0.904726335927318
5&12283101&12283200	0.436307935465331	0.303770469195366
5&198025701&198025800	1.32277940481121	0.569481286975129
5&75109201&75109300	0.888198381621068	0.470394631340869
5&44328351&44328450	1.50728322152549	0.601161930405463
5&215506701&215506800	3.77143249655231	0.790419334084141
5&163362501&163362600	0.801648283268727	0.444952708424475
5&112029451&112029550	0.528435805404062	0.345736342694722
5&202479551&202479650	1.46798538359387	0.59481121458515
5&62691951&62692050	0.0215502900435673	0.0210956721892254
5&197388701&197388800	0.0100161531837854	0.0099168247480126
5&149243401&149243500	12.5132	0.925998283160169
5&51313451&51313550	0.019518658	0.0191449738039027
5&130030051&130030150	1.32218902428049	0.569371834271829
5&15011801&15011900	3.797052794383	0.79153867116682
5&34253051&34253150	0.664536031040759	0.39923198936418
5&210211301&210211400	0.472375036806987	0.320825214363445
5&90739201&90739300	0.0205533982831678	0.0201394638612187
5&157935751&157935850	14.6420224067993	0.936069647901456
5&139231651&139231750	0.019518658	0.0191449738039027
5&205002701&205002800	1.06633919418875	0.516052348611331
5&64509801&64509900	0.885278998593495	0.469574529421881
5&35124301&35124400	1.06218344502742	0.515077088601734
5&190024001&190024100	1.08850647106936	0.521188938673491
5&48844951&48845050	3.18617217021353	0.761118281967607
5&108373301&108373400	0.4830764958746	0.325725946853281
5&29507201&29507300	0.421870669189332	0.29670115456412
5&178171351&178171450	1.48689281260151	0.597891796971373
5&4662051&4662150	1.26087803237186	0.557693964167136
5&154778351&154778450	5.88867399936579	0.854834181427069
5&15752201&15752300	1.3543867879266	0.575260953243519
5&111790701&111790800	0.242691653033233	0.195295150201465
5&6129201&6129300	179.063783152155	0.994446412362918
5&41373451&41373550	1.1546602260888	0.53588970182309
5&202984251&202984350	1.59203101837831	0.614202147694342
5&212825451&212825550	0.0100161531837854	0.0099168247480126
5&62378601&62378700	33.574497951667	0.971076948061605
5&147739751&147739850	65.6567719699742	0.984997773362766
5&93784251&93784350	1.32842908595943	0.570525894032993
5&40248301&40248400	1.36513783037166	0.577191659970676
5&113834151&113834250	1.90070184067649	0.65525584671371
5&30474501&30474600	3.17888005217486	0.760701434950362
5&188855301&188855400	0.00161885985283287	0.00161624338131046
5&73499451&73499550	1.78819943347428	0.641345598168373
5&134838051&134838150	0.88539527616574	0.469607242236406
5&137029201&137029300	0.539476352771828	0.350428476410502
5&76877651&76877750	0.00137903621914618	0.0013771370972104
5&60506251&60506350	0.725801081211067	0.420558944546345
5&213229901&213230000	0.265564492648129	0.209838766961966
5&186456851&186456950	0.443501849908885	0.307240236607164
5&47061301&47061400	1.87625260999595	0.652325391544309
5&214571851&214571950	1.5917978116933	0.614167434092141
5&112781601&112781700	62.7263017750314	0.984307892155264
5&2579651&2579750	1.30885008200901	0.56688396193751
5&105106151&105106250	65.6567719699742	0.984997773362766
5&56314051&56314150	1.64478161738023	0.62189694853122
5&178723651&178723750	0.0019083776892181	0.0019047427207062
5&103354601&103354700	0.837359121488645	0.455740585329997
5&70160251&70160350	0.0205533982831678	0.0201394638612187
5&168737551&168737650	47.9700109631045	0.979579338857951
5&21723651&21723750	0.938014463664394	0.484007978914047
5&128158951&128159050	0.168055904714667	0.143876593608522
5&66113851&66113950	1.564669365722	0.610086191473464
5&206465951&206466050	65.6567719699742	0.984997773362766
5&21588251&21588350	286.984377132031	0.996527589413152
5&152362051&152362150	65.6567719699742	0.984997773362766
5&102411901&102412000	65.6567719699742	0.984997773362766
5&75020651&75020750	72.2150977015165	0.986341614893737
5&19937951&19938050	0.367386189974374	0.268677709829188
5&150622001&150622100	1.07589597274108	0.518280292880203
5&54629101&54629200	0.0482615505350826	0.0460396076823075
5&91057301&91057400	0.940599514227602	0.484695326022474
5&97702951&97703050	0.0100161531837854	0.0099168247480126
5&136411651&136411750	2.01545985649181	0.668375621765563
5&133272401&133272500	0.177233339726786	0.150550730892415
5&46374051&46374150	65.6567719699742	0.984997773362766
5&109778401&109778500	0.0100161531837854	0.0099168247480126
5&154296051&154296150	0.0780975300590618	0.072440134479098
5&74993651&74993750	1.4178830136466	0.586415060465716
5&107298401&107298500	0.753623497509179	0.429752166630759
5&153041251&153041350	0.00149847976759683	0.0014962376856973
5&165973701&165973800	1.00564479245114	0.501407226362412
5&60715701&60715800	0.837940711415396	0.455912808400712
5&10067551&10067650	33.574497951667	0.971076948061605
5&82481851&82481950	3.14886985273599	0.758970506307749
5&72384251&72384350	1.37893256010485	0.579643401090813
5&179211951&179212050	0.0100161531837854	0.0099168247480126
5&216950701&216950800	2.37960591794057	0.704107513041234
5&179302801&179302900	0.122753972605615	0.109332922083308
5&89462301&89462400	0.51126116103565	0.338300999335739
5&92510701&92510800	3.2692551478055	0.765767103305122
5&97473901&97474000	33.574497951667	0.971076948061605
5&107638401&107638500	0.611429570080391	0.379433008697916
5&36012701&36012800	0.500523915694212	0.333566103451704
5&1716051&1716150	1.11045273982418	0.526168020192998
5&151224401&151224500	1.043072557615	0.510541122843254
5&57850251&57850350	1.47843082636955	0.596518898425412
5&111073601&111073700	0.00528631422148796	0.00525851605329152
5&75656151&75656250	0.871371213602844	0.465632477014137
5&166182501&166182600	0.390735257273959	0.280955886629247
5&76462101&76462200	1.62660408584064	0.619280269382527
5&167608951&167609050	1.21986932096393	0.54952303247933
5&180308351&180308450	250.689605298121	0.99602685220625
5&195555001&195555100	3.00040349387266	0.750025215823434
5&178201301&178201400	1.41566682330955	0.586035627781664
5&150098301&150098400	0.949463335718508	0.487038313736004
5&17651&17750	65.6567719699742	0.984997773362766
5&17218851&17218950	0.019518658	0.0191449738039027
5&44310401&44310500	0.136692404912064	0.120254524725745
5&67772251&67772350	125.34480264906	0.992085151276245
5&149679751&149679850	0.442125132599788	0.306578897077224
5&165857301&165857400	0.00346012919649283	0.0034481979859663
5&66392101&66392200	250.689605298121	0.99602685220625
5&44744501&44744600	0.869304134943476	0.465041572793483
5&84005151&84005250	1.02301531065288	0.505688367886215
5&114018751&114018850	0.000964474937739653	0.000963545622135734
5&2286951&2287050	1.05099621033456	0.512432058644868
5&165444551&165444650	0.872616766510085	0.46598790639707
5&214563001&214563100	1.85831660573496	0.650143725158512
5&65118451&65118550	0.0444470228633057	0.0425555551314189
5&109890451&109890550	0.00330968318456822	0.00329876531647046
5&14972901&14973000	3.21552878921926	0.762781835921181
5&140512951&140513050	0.643888139192592	0.391686103112127
5&208557401&208557500	0.019518658	0.0191449738039027
5&153402151&153402250	1.25562362044592	0.556663624668771
5&89969501&89969600	1.20825618084051	0.547153990249727
5&93879301&93879400	1.31747821699362	0.568496483519374
5&171800151&171800250	3.37437227962178	0.771395771535371
5&181877051&181877150	32.1098420137641	0.969797500103314
5&109435451&109435550	0.17638009256282	0.149934611846894
5&191829101&191829200	226.814331249466	0.995610460524957
5&128181651&128181750	0.447657729024289	0.309228984206099
5&189340351&189340450	2.09741456810939	0.677150094696435
5&77590901&77591000	233.53181003041	0.995736186064183
5&16814501&16814600	0.969447190488526	0.492243303181972
5&96959201&96959300	0.00346012919649283	0.0034481979859663
5&9484551&9484650	0.402488002342248	0.286981422778709
5&205756351&205756450	1.27809302204884	0.561036362290143
5&13663951&13664050	0.881211933194843	0.468427781923693
5&163045701&163045800	0.262570878211563	0.207965257826551
5&11160101&11160200	0.00685789203699019	0.00681118168832732
5&38029201&38029300	0.797224757893019	0.443586565559918
5&130251051&130251150	0.608985193639785	0.378490240958751
5&109584451&109584550	0.00157123176295953	0.00156876686663
5&92155501&92155600	1.02513942187483	0.506206837317787
5&22602501&22602600	0.898470975197795	0.473260316821113
5&143771601&143771700	1.01009098631122	0.502510081976372
5&38616401&38616500	0.745633958734946	0.427142216730994
5&108702501&108702600	1.29005690204777	0.563329627702351
5&188087601&188087700	0.00528631422148796	0.00525851605329152
5&139786701&139786800	1.2387916417315	0.553330474636491
5&141113451&141113550	1.23802143176305	0.553176754338663
5&167092351&167092450	65.6567719699742	0.984997773362766
5&112758901&112759000	1.10622321396947	0.525216513915749
5&212231051&212231150	0.934756896958264	0.483139198742667
5&211489901&211490000	0.765806359277723	0.433686488472589
5&132010301&132010400	0.861231621717042	0.462721357013336
5&31198801&31198900	0.877766658906971	0.467452467932256
5&203040301&203040400	203.280375239801	0.995104767167056
5&84227351&84227450	0.00250403572601503	0.0024977811926728
5&62441151&62441250	310.377018207001	0.996788459194072
5&181223901&181224000	0.00342895806615955	0.00341724049181115
5&111985701&111985800	0.82363049859054	0.451643301220896
5&147755301&147755400	179.365718340493	0.994455709160251
5&140586951&140587050	1.46571439110308	0.594438024286895
5&208836501&208836600	0.816460575676526	0.449478830759892
5&56806101&56806200	1.51676213137099	0.602664078764068
5&156945501&156945600	0.325093103105476	0.245336046458616
5&191452001&191452100	0.0118607878000493	0.0117217585097221
5&75080451&75080550	53.8920333821398	0.9817824201731
5&145493951&145494050	2.91601380395956	0.744638285240751
5&11242451&11242550	0.0100161531837854	0.0099168247480126
5&166358001&166358100	1.31577994541868	0.568180041467971
5&140476651&140476750	89.9434809760368	0.989004159624553
5&973851&973950	125.560250008514	0.992098624963741
5&202667551&202667650	0.00229285454173823	0.00228760938616743
5&167628051&167628150	0.679106492509105	0.404445159100248
5&45898901&45899000	59.7884183376128	0.983549497957882
5&12692201&12692300	0.435124621059391	0.303196401674293
5&9906701&9906800	0.00182635502965224	0.00182302553779211
5&2109651&2109750	1.11952729644827	0.528196687216192
5&25817351&25817450	0.104224165142057	0.0943867816265808
5&7248551&7248650	0.956915978109239	0.488991856990102
5&200327501&200327600	0.584059012630441	0.368710387664517
5&83773851&83773950	0.299039882589597	0.230200694064504
5&160989701&160989800	0.846928845489561	0.458560624876194
5&157206101&157206200	6.55388850358953	0.86761785012781
5&139600151&139600250	1.15150211823402	0.535208452027547
5&54378401&54378500	1.45884119475795	0.593304357299724
5&109763751&109763850	0.019518658	0.0191449738039027
5&205366901&205367000	0.429289295193158	0.300351577974383
5&153177601&153177700	4.16457795467585	0.806373336064251
5&84155351&84155450	255.590067459734	0.996102733009504
5&57858251&57858350	1.89669449231251	0.654778920368067
5&133448901&133449000	1.49460102785013	0.599134294888908
5&196622301&196622400	125.34480264906	0.992085151276245
5&215664901&215665000	1.24567991265144	0.554700563349959
5&108917801&108917900	0.00500807145203005	0.00498311565278716
5&11893551&11893650	0.00226555973154986	0.00226043857294335
5&175753551&175753650	0.729435830320828	0.42177675374374
5&168618701&168618800	1.62540982251586	0.619107085140053
5&51323301&51323400	0.0100161531837854	0.0099168247480126
5&197352351&197352450	0.294896090507067	0.227737262216607
5&168010151&168010250	0.943602508838378	0.485491505875003
5&110107501&110107600	131.313235054845	0.992442177083906
5&155198451&155198550	1.0769698889915	0.518529370454395
5&44318401&44318500	0.262211572266528	0.207739794205563
5&108841551&108841650	0.019518658	0.0191449738039027
5&17210851&17210950	1.00882316669843	0.502196103381497
5&42245151&42245250	0.00260828856710658	0.00260150309632315
5&36887201&36887300	0.019518658	0.0191449738039027
5&150352551&150352650	0.521094690432336	0.342578732086841
5&139008701&139008800	0.851876236380674	0.460007110434977
5&171959001&171959100	0.8288233002143	0.453200317448481
5&1791201&1791300	0.580503158715845	0.367290097153303
5&174106951&174107050	7.28908	0.879359349891665
5&137476451&137476550	1.06501965620905	0.515743108307359
5&112246001&112246100	99.2308838152623	0.990023035196985
5&51213951&51214050	0.00528631422148796	0.00525851605329152
5&40240301&40240400	0.0100161531837854	0.0099168247480126
5&2568001&2568100	0.310275900793363	0.236801959499898
5&185247501&185247600	6.0289893150266	0.857732035833061
5&203776101&203776200	1.13674164103081	0.531997701173841
5&62370601&62370700	0.345081197903719	0.256550458397248
5&91107101&91107200	0.87878727435923	0.467741764249997
5&82649801&82649900	0.48905814465255	0.328434552007816
5&16389201&16389300	1.81782008608632	0.645115738603134
5&15728901&15729000	0.736307565101646	0.424065171344538
5&178833301&178833400	0.723714238728535	0.419857434874106
5&140840851&140840950	1.12148204804681	0.528631410800448
5&152035501&152035600	1.29106339107481	0.563521461738835
5&202782501&202782600	1.75218481905138	0.636652308712072
5&12031851&12031950	0.0105621701124148	0.0104517766692571
5&156906901&156907000	0.496505293295363	0.331776503243793
5&65746701&65746800	2.02218998287637	0.66911411735663
5&143926801&143926900	2.76182110816066	0.734171303938228
5&167081151&167081250	0.0100161531837854	0.0099168247480126
5&58269601&58269700	0.47999590208784	0.324322453468085
5&202418901&202419000	5.39574919855115	0.843646151692982
5&79202551&79202650	0.185317648061718	0.156344291646005
5&70168251&70168350	1.98068	0.664506085859602
5&171079801&171079900	1.51447117649347	0.602302062816031
5&22245751&22245850	0.019518658	0.0191449738039027
5&3766551&3766650	0.00232791205803006	0.00232250546954267
5&11484701&11484800	0.00528631422148796	0.00525851605329152
5&60478501&60478600	1.14463415465358	0.533720006356269
5&165968451&165968550	0.0100161531837854	0.0099168247480126
5&9192301&9192400	1.04526869158878	0.511066685706126
5&92227501&92227600	0.920594107962308	0.479327778912656
5&134533501&134533600	0.00159921885241604	0.00159666543495146
5&104988301&104988400	0.0100161531837854	0.0099168247480126
5&150930901&150931000	1.98756338298569	0.665279067987295
5&173522751&173522850	2.06097760402207	0.673306985753173
5&188972701&188972800	1.25271145966474	0.556090507858993
5&182334851&182334950	0.755910790878763	0.430494985739258
5&212803051&212803150	2.67146845789665	0.727629418183021
5&181985201&181985300	0.692813897965337	0.409267609864297
5&19329801&19329900	0.0100161531837854	0.0099168247480126
5&164101351&164101450	0.396439100404313	0.2838928674294
5&37951301&37951400	0.360248389357536	0.264840151384179
5&140160701&140160800	125.34480264906	0.992085151276245
5&145174501&145174600	0.587175441350197	0.369949928692629
5&81161201&81161300	0.019518658	0.0191449738039027
5&177417101&177417200	1.97233319665637	0.66356396344632
5&3147301&3147400	1.20435185914964	0.546351914804669
5&75088451&75088550	1.40800618007855	0.584718673783728
5&21133551&21133650	65.6567719699742	0.984997773362766
5&69755151&69755250	65.6567719699742	0.984997773362766
5&4689301&4689400	1.90619270462726	0.655907194864334
5&36979951&36980050	0.685980351103945	0.406873277410843
5&196069751&196069850	1.40448004084368	0.58410966902885
5&8997451&8997550	1.04055511484674	0.509937275046301
5&150846151&150846250	0.338055847938723	0.252647038955436
5&112905101&112905200	0.0118607878000493	0.0117217585097221
5&182253401&182253500	0.432735278383606	0.302034356878413
5&99639451&99639550	0.00303277832160226	0.00302360838763124
5&150188051&150188150	4.89884199844804	0.830475201698385
5&192172851&192172950	0.492072288115454	0.329791185075195
5&132261551&132261650	0.903732103276823	0.474716007426288
5&163877151&163877250	0.019518658	0.0191449738039027
5&149808851&149808950	0.800263739377542	0.44452583356161
5&76255951&76256050	0.613856096071647	0.380366067065
5&135451701&135451800	1.09573692205494	0.522840873071288
5&67003951&67004050	1.61277258647593	0.617264814712105
5&75469951&75470050	1.3451827794481	0.573594003519276
5&215326151&215326250	1.1774484007242	0.540746866990093
5&101015351&101015450	0.00500807145203005	0.00498311565278716
5&62689101&62689200	0.21337903854838	0.175855220643712
5&144031401&144031500	4.29858667804701	0.811270427236157
5&69783051&69783150	0.869044147356956	0.46496715906143
5&149499201&149499300	0.0100161531837854	0.0099168247480126
5&107488751&107488850	1.42854181495773	0.588230273063095
5&152545651&152545750	0.212000289235695	0.174917688649551
5&130040701&130040800	0.00289440593868539	0.00288605253110001
5&204183401&204183500	0.0105621701124148	0.0104517766692571
5&186649801&186649900	215.061253074276	0.995371682864136
5&204079351&204079450	0.354645788841431	0.261799646640281
5&159875401&159875500	0.151248334568275	0.13137767936489
5&103850001&103850100	131.313235054845	0.992442177083906
5&194328601&194328700	7.88406	0.88743885115589
5&133767251&133767350	1.64652829706907	0.622146492403855
5&166628551&166628650	2.61175740440644	0.723126476108286
5&216908651&216908750	0.869566	0.465116502974487
5&130731901&130732000	0.363391156603901	0.266534776057283
5&99555301&99555400	3.82629019725794	0.792801518531117
5&39827801&39827900	1.40743321160869	0.584619836937539
5&157945001&157945100	0.314417974255062	0.239206995349601
5&167358501&167358600	0.702052	0.412473884464164
5&209481351&209481450	0.0137233831027665	0.0135376014122931
5&192951101&192951200	2.18674716501966	0.68620039550774
5&130648151&130648250	0.695001345978173	0.410029967012854
5&171024501&171024600	1.53540561031084	0.605585790323545
5&134043651&134043750	1.24897011331606	0.555352027988705
5&136954201&136954300	1.00903981782548	0.502249785630247
5&198473351&198473450	0.0100161531837854	0.0099168247480126
5&54344351&54344450	12.153649975078	0.923975474344027
5&147200801&147200900	0.624651422197435	0.384483350497769
5&15737251&15737350	1.13199569981842	0.530955901981805
5&90049551&90049650	155.902805904555	0.993626627680525
5&8484801&8484900	45.0003123600606	0.978261017182391
5&195996551&195996650	0.894431382449939	0.472137122904516
5&32176151&32176250	0.475988001281417	0.322487717290503
5&200657051&200657150	62.7263017750314	0.984307892155264
5&13408901&13409000	1.21759373916489	0.549060775948717
5&29984201&29984300	0.682984368869892	0.405817416669478
5&25827401&25827500	3.30434	0.767676345270123
5&104875351&104875450	1.11049597966211	0.52617772806177
5&14581201&14581300	0.00661936636913644	0.00657583848501983
5&11556651&11556750	1.95388729379123	0.661463048335697
5&84479001&84479100	1.27949887481947	0.561307087690842
5&147749001&147749100	0.0100161531837854	0.0099168247480126
5&204603251&204603350	0.381282945938283	0.27603536774233
5&171891651&171891750	1.75338043504729	0.63681008723997
5&182236251&182236350	0.737589814545101	0.424490180807259
5&99464751&99464850	65.6567719699742	0.984997773362766
5&213475501&213475600	189.690202913574	0.994755892097649
5&38108651&38108750	0.789382149142103	0.44114788421275
5&103025401&103025500	179.063783152155	0.994446412362918
5&18933301&18933400	1.28014171378222	0.561430768116059
5&201819351&201819450	1.86829844847318	0.651361245015382
5&134848701&134848800	1.16010440924329	0.537059414479732
5&110964451&110964550	1.1649657117635	0.538098920197015
5&197569651&197569750	0.881913292517206	0.468625890482753
5&145204551&145204650	0.873516686971787	0.466244412471006
5&202034101&202034200	0.952595472618038	0.487861149929227
5&192969001&192969100	0.0111729917856836	0.0110495354172313
5&92685001&92685100	1.44179882769537	0.590465853018767
5&17399751&17399850	0.454237777107002	0.312354543567588
5&69845301&69845400	119.478302327318	0.991699750239813
5&77281401&77281500	0.227223524205972	0.185152516818799
5&38665451&38665550	0.000738302770338765	0.000737758081503351
5&138332201&138332300	99.3057884527783	0.990030485623761
5&44390051&44390150	0.209256877684169	0.173045844556133
5&24847901&24848000	53.8920333821398	0.9817824201731
5&65459951&65460050	0.444739399764207	0.307833647948407
5&65198001&65198100	0.869880147114708	0.465206365475864
5&143486201&143486300	65.6567719699742	0.984997773362766
5&37142051&37142150	1.05504007245591	0.513391483989441
5&192311951&192312050	1.36911301215669	0.577901098483409
5&91032351&91032450	0.0100161531837854	0.0099168247480126
5&21005201&21005300	0.019518658	0.0191449738039027
5&193454651&193454750	0.45334753561244	0.311933329436857
5&175724101&175724200	0.00685789203699019	0.00681118168832732
5&84217401&84217500	19.4148288694214	0.95101599889001
5&192202801&192202900	0.931800885471928	0.482348306432365
5&87596151&87596250	1.67450045400973	0.62609839960926
5&26070401&26070500	0.312469217120918	0.23807736824972
5&103256351&103256450	1.67344542655236	0.625950846025091
5&159920801&159920900	1.23870805527328	0.553313797373221
5&101188551&101188650	3.74525442740352	0.789263143778958
5&73419001&73419100	0.00218743505605688	0.00218266062768441
5&176689651&176689750	125.34480264906	0.992085151276245
5&37897751&37897850	192.320359566971	0.994827239085216
5&91568951&91569050	0.705432979500623	0.41363864073227
5&13963451&13963550	0.622269052907548	0.383579438806573
5&144966201&144966300	0.770960402906423	0.43533463630308
5&38626351&38626450	96.2470537187488	0.989716912114457
5&56394401&56394500	1.79418596884439	0.642114014188692
5&34372101&34372200	1.38996901950934	0.581584534428274
5&105661251&105661350	1.64426638414309	0.621823275447317
5&193225501&193225600	0.396893201034785	0.284125658812553
5&24014051&24014150	0.145549648832678	0.127056604644761
5&143808151&143808250	6.95144642286373	0.874236717847386
5&185522801&185522900	0.649379247553084	0.393711299882342
5&43086851&43086950	1.05327386828459	0.512972908560197
5&134837251&134837350	2.84088013329413	0.73964300751496
5&71778801&71778900	2.22964812371818	0.690368745543482
5&18084951&18085050	0.00608698816822698	0.00605016091034981
5&111609851&111609950	0.331893366088251	0.249189142718697
5&169877851&169877950	0.506494347249416	0.336207267006466
5&182696251&182696350	0.00786947466032335	0.00780802956947928
5&11095501&11095600	1.26465152002042	0.558430958953463
5&22837301&22837400	1.26771296616247	0.559027083708813
5&44034251&44034350	0.0100161531837854	0.0099168247480126
5&199186551&199186650	0.389711478547267	0.280426178068739
5&147170851&147170950	0.730753446726246	0.422216953031918
5&99759051&99759150	0.750018627007602	0.428577510794886
5&204662901&204663000	1.4409907893807	0.590330285410987
5&153617901&153618000	3.88710937139186	0.795380065391252
5&92653101&92653200	2.20346952411592	0.687838453753988
5&14469651&14469750	4.19926281859965	0.807665041201103
5&146619201&146619300	1.49947563047953	0.599916083275376
5&140781251&140781350	45.0003123600606	0.978261017182391
5&157317151&157317250	1.11384153222117	0.526927641094635
5&111863401&111863500	131.313235054845	0.992442177083906
5&112476201&112476300	0.0100161531837854	0.0099168247480126
5&50908151&50908250	3.05676098667879	0.753497925245361
5&85376801&85376900	0.495938541296844	0.33152333976696
5&173572951&173573050	0.295946594882686	0.228363264390132
5&188922901&188923000	7.0046154180564	0.875072074325489
5&87055701&87055800	0.374426824149168	0.272423978905501
5&167627251&167627350	1.17998849677499	0.541281983148365
5&40236101&40236200	1.11738992714602	0.527720432037818
5&44320351&44320450	1.11807933368989	0.527874152731612
5&153207651&153207750	0.00346012919649283	0.0034481979859663
5&80771851&80771950	65.6567719699742	0.984997773362766
5&100633801&100633900	0.446224646151983	0.308544490193323
5&144048851&144048950	0.0100161531837854	0.0099168247480126
5&37450901&37451000	1.28130078152886	0.561653593381129
5&195549301&195549400	405.878114401621	0.997542261516153
5&145635851&145635950	0.00396081486381734	0.00394518870176681
5&182160651&182160750	0.520531900965645	0.342335402917276
5&181790201&181790300	0.609902307955917	0.378844296912839
5&144250401&144250500	2.27290033390302	0.69446060130787
5&134410501&134410600	0.892429355923993	0.471578689651143
5&130672651&130672750	0.545833895062561	0.353099965530559
5&60766751&60766850	56.8435849853731	0.982711998223262
5&145295851&145295950	1.04366738422673	0.510683583973536
5&20236701&20236800	0.0926405501936181	0.0847859345666807
5&215074751&215074850	0.154150490514127	0.13356186370935
5&149310601&149310700	0.710785682147349	0.415473246920785
5&148446901&148447000	1.21438811656606	0.548407981185005
5&65606601&65606700	0.885835159299072	0.469730959745347
5&75148201&75148300	0.753622949581505	0.429751988454162
5&9694501&9694600	0.27291758950754	0.214403188200993
5&148129951&148130050	50.9340724130158	0.980744818314125
5&65361701&65361800	0.0534159666911151	0.0507073828194384
5&81359551&81359650	125.34480264906	0.992085151276245
5&139803651&139803750	0.601739358138394	0.37567869895996
5&32784501&32784600	0.594439984290992	0.372820545236969
5&209297651&209297750	0.953585176031723	0.488120603970143
5&207777651&207777750	0.0100161531837854	0.0099168247480126
5&170452501&170452600	1.6829944857259	0.627282126251018
5&77221601&77221700	0.0781407595118707	0.0724773261955601
5&142350351&142350450	1.01972801688418	0.504883830079906
5&160943251&160943350	0.00398548180273776	0.00396966079188864
5&45260351&45260450	1.14485829942593	0.533768734154768
5&38696051&38696150	0.00661936636913644	0.00657583848501983
5&60212151&60212250	9.02346691351713	0.900234119728429
5&135498151&135498250	0.617239124370647	0.38166225085041
5&62138401&62138500	1.23930694968352	0.553433261955746
5&171961101&171961200	0.379896851660393	0.275308151622546
5&29114851&29114950	1.03169630939669	0.507800454538922
5&90585501&90585600	2.39081283182071	0.705085461923581
5&134727851&134727950	2.10337715647637	0.677770393484684
5&100293801&100293900	0.53542187177882	0.348713198385354
5&181878251&181878350	0.392493017916083	0.28186354463986
5&75491701&75491800	0.868071263615628	0.46468851618406
5&62780501&62780600	0.998867801958146	0.499716790164726
5&7644751&7644850	0.0100161531837854	0.0099168247480126
5&64548801&64548900	0.32240211224474	0.243800360918565
5&180810251&180810350	1.59717558586919	0.614966348274318
5&140207451&140207550	2.22195740300938	0.689629664543057
5&65429601&65429700	1.00436958106642	0.50109001381474
5&57456751&57456850	1.83601283798507	0.647392287296386
5&154069801&154069900	0.019518658	0.0191449738039027
5&81155101&81155200	1.23645664573115	0.552864124637178
5&162954251&162954350	0.0100161531837854	0.0099168247480126
5&146391951&146392050	0.633110283874209	0.387671481911368
5&29231201&29231300	0.00685789203699019	0.00681118168832732
5&33094401&33094500	1.26925879551706	0.559327476453761
5&69761251&69761350	33.574497951667	0.971076948061605
5&172972751&172972850	1.09840352354808	0.523447235587389
5&70079551&70079650	0.927048287161867	0.481071643786992
5&153253751&153253850	0.00500807145203005	0.00498311565278716
5&182966051&182966150	1.09698090982421	0.523123937220853
5&140038351&140038450	0.201969806739637	0.168032346242942
5&104643301&104643400	65.6567719699742	0.984997773362766
5&152570101&152570200	0.460548709476478	0.315325813160698
5&45974751&45974850	0.668562040116087	0.400681559356087
5&68478401&68478500	0.00650621933333333	0.00646416207705381
5&111292251&111292350	0.696171660270907	0.410437030978172
5&149639951&149640050	0.00212633591445267	0.00212182420344473
5&133959301&133959400	0.00170654038099035	0.00170363306237502
5&107629801&107629900	0.785343189438182	0.439883600018278
5&131884101&131884200	1.14324680158435	0.533418176917016
5&92034601&92034700	0.625335555555556	0.384742432673732
5&63090401&63090500	1.01454574073809	0.503610178821942
5&106359851&106359950	1.27488550239947	0.560417436857707
5&131615601&131615700	0.714125482644644	0.416612138303232
5&144696001&144696100	1.50070574950598	0.600112888052681
5&87471301&87471400	0.4618709625323	0.315945096639879
5&187811701&187811800	1.04113540725804	0.510076599306387
5&140222051&140222150	59.7884183376128	0.983549497957882
5&81510601&81510700	0.00440293654553247	0.00438363567581313
5&146721551&146721650	0.00593564551542097	0.00590062151777081
5&164406751&164406850	1.61396032386658	0.617438722818563
5&132628501&132628600	2.26758636480724	0.693963712552402
5&43400951&43401050	0.0100161531837854	0.0099168247480126
5&55914751&55914850	2.13901240346361	0.681428464922091
5&36692951&36693050	0.182194584146726	0.154115563199123
5&148928501&148928600	0.226343769716298	0.18456796153387
5&187566601&187566700	1.38512835746359	0.58073535251435
5&138309801&138309900	0.713167227006862	0.416285821818377
5&54323151&54323250	0.879229748395309	0.46786708711167
5&178253451&178253550	1.06129043890234	0.514867007032493
5&30890501&30890600	2.39698098379435	0.705620960267189
5&89794851&89794950	0.588533480670096	0.370488559310587
5&122900751&122900850	0.00685789203699019	0.00681118168832732
5&63663401&63663500	0.0100161531837854	0.0099168247480126
5&19909951&19910050	1.41169689974131	0.585354195998981
5&36367651&36367750	3.1654432601266	0.759929511086509
5&139857751&139857850	0.791045578078506	0.441666916666167
5&36431851&36431950	125.34480264906	0.992085151276245
5&106865551&106865650	1.22847662687604	0.551262962357457
5&8750451&8750550	0.009759329	0.00966500503606637
5&209949651&209949750	0.00685789203699019	0.00681118168832732
5&55263151&55263250	1.4858151494488	0.597717472990002
5&25974151&25974250	1.61161648727742	0.617095387139905
5&151754601&151754700	1.10442237353804	0.524810222237488
5&209186751&209186850	65.6567719699742	0.984997773362766
5&74299601&74299700	1.26951414629702	0.559377058022918
5&141624451&141624550	65.6567719699742	0.984997773362766
5&73658551&73658650	18.9231849604103	0.949807221988496
5&211456601&211456700	0.0269566426728686	0.0262490562432201
5&20347201&20347300	0.869566	0.465116502974487
5&94107351&94107450	1.17736158174843	0.540728554971106
5&189189501&189189600	0.88065036591997	0.468269053024737
5&113586801&113586900	2.47597086401867	0.712310592027267
5&16869651&16869750	0.34514271269522	0.256584457126983
5&46516651&46516750	4.06763	0.802669097783382
5&72092801&72092900	4.25766067742998	0.809801342963652
5&135156301&135156400	0.00373151473208482	0.00371764229509206
5&60483751&60483850	0.531390757311873	0.346998801432399
5&35671301&35671400	1.17908673445234	0.541092153795647
5&203225701&203225800	2.45401170994372	0.710481583741853
5&186855101&186855200	5.09712347228031	0.835988232066096
5&202075951&202076050	2.25202201752415	0.692499006891311
5&188880701&188880800	1.87387566770692	0.652037834748117
5&139973351&139973450	0.00298520722004876	0.00297632228128547
5&152826501&152826600	2.23688206582522	0.691060724591133
5&205887301&205887400	0.957990390357783	0.489272263579766
5&188747401&188747500	3.69869832371846	0.787175100186339
5&103082801&103082900	1.72725242988703	0.63333060444228
5&157799701&157799800	1.37583899216067	0.579096056887859
5&49072301&49072400	6.02585080802842	0.857668483529809
5&51146651&51146750	1.46956756047665	0.595070806725778
5&56576651&56576750	0.796818093439797	0.443460635413784
5&111632251&111632350	0.00685789203699019	0.00681118168832732
5&77454951&77455050	0.733661153966582	0.423186014341949
5&147056651&147056750	0.872613818301244	0.465987065658227
5&45720951&45721050	0.00507484296025126	0.00504921896692221
5&21757901&21758000	0.873306118899174	0.466184415931104
5&79551501&79551600	304.408585801216	0.996725697814367
5&180595001&180595100	0.636609748166657	0.388980787191199
5&87176451&87176550	0.0235971405843112	0.0230531521129895
5&185546351&185546450	0.872749844816884	0.466025853496851
5&197084201&197084300	0.998764838517143	0.499691018808452
5&157768051&157768150	0.890789663189515	0.471120442707979
5&104766401&104766500	4.75972408527042	0.826380572194883
5&149977001&149977100	1.24676810164088	0.554916237563783
5&107674501&107674600	0.019518658	0.0191449738039027
5&74485801&74485900	0.900953405816181	0.473948179402826
5&73808301&73808400	0.376439893783555	0.273488072732909
5&123284451&123284550	2.710605862191	0.730502231403922
5&20467001&20467100	0.00528631422148796	0.00525851605329152
5&7217351&7217450	0.446224646151983	0.308544490193323
5&165786351&165786450	0.549677942539388	0.354704630846494
5&167906301&167906400	0.00672987553011757	0.00668488707218885
5&128262651&128262750	0.625291720927834	0.384725838984076
5&181482401&181482500	0.872616766510085	0.46598790639707
5&100981451&100981550	0.0105621701124148	0.0104517766692571
5&157127051&157127150	392.362074500153	0.997457812878197
5&78424251&78424350	0.429328266753657	0.300370654341541
5&10193851&10193950	62.7263017750314	0.984307892155264
5&97697401&97697500	5.63233879914898	0.849223625287611
5&47509401&47509500	1.34984914849302	0.574440767552542
5&63709601&63709700	9.77707085661098	0.907210408718194
5&89507301&89507400	0.536185439723652	0.349036923445979
5&22916451&22916550	65.6567719699742	0.984997773362766
5&184854851&184854950	0.872616766510085	0.46598790639707
5&188594701&188594800	1.32015054026439	0.568993484411557
5&89914651&89914750	1.73734004156185	0.634681849965039
5&216946451&216946550	1.47067538126362	0.595252372050369
5&14321751&14321850	0.631292560839958	0.386989174103082
5&72001101&72001200	0.019518658	0.0191449738039027
5&39020151&39020250	0.0992797842155042	0.0903134812820694
5&137214351&137214450	0.120998583470858	0.107938212639145
5&155023651&155023750	2.45918859559095	0.710914865620628
5&127853501&127853600	1.84822844760181	0.648904567032889
5&16795701&16795800	0.00346012919649283	0.0034481979859663
5&131590101&131590200	1.12174833880329	0.528690570077684
5&1318751&1318850	1.165657957814	0.538246565487473
5&26516551&26516650	0.946418170148512	0.486235786668751
5&112041401&112041500	4.16080491070252	0.806231776379264
5&86044251&86044350	65.6567719699742	0.984997773362766
5&39656651&39656750	0.332303661271394	0.249420361837243
5&212800201&212800300	0.996489018925225	0.499120711148047
5&15261751&15261850	0.112674360527262	0.101264453037157
5&104792351&104792450	1.66174680759957	0.624306866023135
5&133935751&133935850	0.871578176293443	0.465691568395799
5&182833351&182833450	84.0005315912625	0.988235367693832
5&100427751&100427850	2.12700131368283	0.680204803360876
5&198846051&198846150	99.2308838152623	0.990023035196985
5&109879201&109879300	0.00186575379915385	0.0018622792445782
5&148711701&148711800	0.0460515208293835	0.0440241421310401
5&142576801&142576900	0.0100161531837854	0.0099168247480126
5&216181901&216182000	0.571344839496352	0.363602453856965
5&90451&90550	1.04246636705079	0.510395854672531
5&65489401&65489500	0.54466737746761	0.352611432993788
5&49580951&49581050	0.203109479972321	0.168820446811702
5&35645501&35645600	1.39538406563763	0.582530411575645
5&99982751&99982850	65.6567719699742	0.984997773362766
5&47540401&47540500	0.412506150061501	0.292038480712838
5&207601651&207601750	3.55832158175043	0.780621006643416
5&14168351&14168450	1.09215150950798	0.522023144377734
5&63740601&63740700	0.00137903621914618	0.0013771370972104
5&22046851&22046950	0.880268935064611	0.46816118622646
5&2751451&2751550	65.6567719699742	0.984997773362766
5&109734501&109734600	0.00500807145203005	0.00498311565278716
5&202998551&202998650	0.153515959309989	0.133085249554604
5&47105201&47105300	0.00257171629067662	0.00256511953099124
5&43901351&43901450	1.26405270428222	0.558314169052424
5&105859601&105859700	1.29417539267016	0.564113535872201
5&137041251&137041350	65.6567719699742	0.984997773362766
5&37314801&37314900	6.77590622288492	0.871397626033999
5&63649701&63649800	0.019518658	0.0191449738039027
5&217573301&217573400	1.50301726093636	0.600482179804901
5&29462201&29462300	0.405998006337577	0.288761438143958
5&170107901&170108000	1.96441191584636	0.662664964118358
5&135626701&135626800	0.0012540820220893	0.00125251127022284
5&151954901&151955000	24.1008373952368	0.960160691683148
5&18512251&18512350	1.79321502519008	0.641989610186939
5&34487201&34487300	0.504241251850439	0.335213019341245
5&216790301&216790400	0.873543620346689	0.466252085545275
5&215116051&215116150	0.358324134239327	0.263798695176679
5&36996551&36996650	0.0100161531837854	0.0099168247480126
5&22110901&22111000	0.853446764052909	0.460464676194253
5&10528801&10528900	91.8493020625262	0.989229859807384
5&181914051&181914150	0.531134385910062	0.346889463653689
5&178160601&178160700	1.3064978619938	0.566442260156454
5&24238901&24239000	1.70556570466768	0.630391530216847
5&153029201&153029300	0.872616766510085	0.46598790639707
5&149582501&149582600	99.2308838152623	0.990023035196985
5&94032101&94032200	0.00500807145203005	0.00498311565278716
5&67310801&67310900	1.74522942775712	0.635731720675525
5&97712401&97712500	0.00216044367406935	0.00215578621936907
5&181642001&181642100	0.333282441824959	0.249971372433865
5&7739301&7739400	3.9199033213219	0.79674397347074
5&25447051&25447150	0.832951886366435	0.454431942574141
5&209075201&209075300	125.34480264906	0.992085151276245
5&148704451&148704550	1.2987454987455	0.564980116091262
5&210348701&210348800	0.98038958079488	0.495048848116731
5&146556751&146556850	3.00462961026795	0.750289016133732
5&33425101&33425200	0.904232522500292	0.474854048450458
5&35826901&35827000	1.65512601709499	0.623370042114191
5&31372351&31372450	2.66510617837121	0.727156608476646
5&210337251&210337350	0.558845218184583	0.358499491588657
5&54957551&54957650	0.877168978965539	0.467282907822675
5&175333951&175334050	0.233266120735772	0.189145000266937
5&137402151&137402250	3.08825105060775	0.755396626180444
5&203702401&203702500	0.00661936636913644	0.00657583848501983
5&32596451&32596550	86.2260487595213	0.988535534806157
5&195847901&195848000	1.79063155500518	0.641658176549163
5&75611201&75611300	0.68118763064502	0.405182395009455
5&204600001&204600100	1.27274504437581	0.560003440564253
5&20035801&20035900	0.380726650091476	0.275743681825981
5&66289251&66289350	0.883763729271492	0.469147863683133
5&203168001&203168100	0.549695527261119	0.354711953149038
5&30665551&30665650	65.6567719699742	0.984997773362766
5&147161251&147161350	0.637987792379661	0.389494839551151
5&163499901&163500000	0.0205533982831678	0.0201394638612187
5&126916551&126916650	0.0528240978669067	0.0501737165533463
5&132357251&132357350	1.14021815523882	0.53275791182679
5&216878351&216878450	2.92201753644387	0.745029186966178
5&79396051&79396150	0.00226358394507648	0.00225847170478512
5&93536651&93536750	1.76797595888182	0.638725185892159
5&39839701&39839800	1.35496110445724	0.575364536549119
5&86124601&86124700	1.45885213413788	0.593306166679836
5&57584601&57584700	0.932569483353658	0.482554180528266
5&192782701&192782800	0.926718859261287	0.480982918087279
5&10241701&10241800	0.597273466964839	0.37393312999795
5&81588351&81588450	1.4764225778625	0.59619169646598
5&110576301&110576400	0.019518658	0.0191449738039027
5&198240301&198240400	5.31425275488809	0.841628132604311
5&17068701&17068800	65.6567719699742	0.984997773362766
5&130089001&130089100	0.614185674132208	0.380492581476041
5&183375251&183375350	0.0974152956348431	0.0887679404709676
5&105670851&105670950	0.576685477088364	0.365758095364282
5&33604701&33604800	1.8333441187256	0.647060167033369
5&8335901&8336000	0.758940741633013	0.431476014893149
5&213361901&213362000	0.951967666453946	0.487696432074279
5&93247401&93247500	3.13618491746882	0.758231312198691
5&32565051&32565150	0.776326982260797	0.437040584314458
5&106373101&106373200	0.828623263101472	0.453140501830907
5&178236201&178236300	131.313235054845	0.992442177083906
5&176171151&176171250	1.03364417306717	0.508271892770804
5&186066701&186066800	157.562291121275	0.993693330280936
5&214544501&214544600	1.57486337284443	0.611629878871861
5&35536051&35536150	1.49999207123777	0.599998731394019
5&143942351&143942450	314.1075780404	0.996826480638077
5&91748801&91748900	0.795334247389042	0.443000654917433
5&35705101&35705200	0.812527977639724	0.448284378317734
5&112038851&112038950	0.0100161531837854	0.0099168247480126
5&86184401&86184500	0.91551887510787	0.477948240033037
5&70581301&70581400	1.63398373261034	0.620346933954305
5&9378801&9378900	0.00630256252946457	0.00626308901929287
5&163826051&163826150	0.0032067296665889	0.0031964794212003
5&11962701&11962800	0.705704268352735	0.413731900333615
5&143614301&143614400	1.75845202596748	0.63747783518212
5&154971101&154971200	0.614576100151366	0.380642386626279
5&151266901&151267000	65.6567719699742	0.984997773362766
5&69495451&69495550	0.806656856708516	0.44649145946737
5&183196501&183196600	0.524549437333562	0.344068499510911
5&90764051&90764150	2.65472967171356	0.726381951655773
5&136371401&136371500	1.60880780187292	0.616683145733435
5&6239301&6239400	0.102456410727709	0.0929346591218785
5&69346251&69346350	0.00685789203699019	0.00681118168832732
5&23285151&23285250	0.8295670995671	0.453422615526584
5&107135851&107135950	1.35271401396785	0.574958964811238
5&46645201&46645300	0.0100161531837854	0.0099168247480126
5&183567151&183567250	0.792884461866578	0.442239574680179
5&34959001&34959100	1.09774633610453	0.523297939894402
5&109082101&109082200	0.140506140849539	0.123196303655918
5&203199751&203199850	0.526138025852382	0.344751272125942
5&155747851&155747950	0.430216919410416	0.300805362859059
5&23544801&23544900	0.780360014889418	0.438315850930795
5&180813001&180813100	0.354592482095034	0.261770596531449
5&109181051&109181150	0.0100161531837854	0.0099168247480126
5&12989151&12989250	0.794622926457291	0.442779881356989
5&190379951&190380050	0.0897028001704422	0.0823185919650859
5&29342001&29342100	0.00500807145203005	0.00498311565278716
5&154152851&154152950	0.00243298340172415	0.00242707836035871
5&158800551&158800650	0.00500807145203005	0.00498311565278716
5&27033651&27033750	0.0100161531837854	0.0099168247480126
5&158585851&158585950	0.66988701415402	0.401157089357564
5&105228201&105228300	191.001420176483	0.994791705191134
5&21320701&21320800	2.37986204263521	0.70412993566438
5&97007701&97007800	0.460548709476478	0.315325813160698
5&51026201&51026300	0.670577424951764	0.401404577205469
5&93367901&93368000	0.00392893967696742	0.00391356352196763
5&144830351&144830450	0.983291456449151	0.495787673189304
5&160278451&160278550	2.30771480770436	0.6976764751088
5&176952801&176952900	194.748196477799	0.994891396099716
5&135099401&135099500	0.801353401144118	0.444861847006336
5&204430951&204431050	1.28502	0.562367068997208
5&141305151&141305250	2.44747690527053	0.709932792161365
5&33161151&33161250	0.00407072919447411	0.0040542255402066
5&31688901&31689000	1.27260988774283	0.559977273093181
5&79326351&79326450	358.127566304311	0.997215474127228
5&208612351&208612450	0.857039059803702	0.461508364769826
5&102379701&102379800	3.16162345972791	0.759709159255513
5&43285751&43285850	0.159216265009503	0.137348197929398
5&181793051&181793150	1.97270858981822	0.66360644853482
5&25367251&25367350	1.2076131590863	0.547022087685921
5&208944301&208944400	0.398084288858355	0.284735542792933
5&86326151&86326250	1.98462084767114	0.664949066887245
5&187804451&187804550	125.34480264906	0.992085151276245
5&73513651&73513750	1.29017888141695	0.563352885613331
5&196646851&196646950	0.300687916406092	0.23117606661321
5&201517951&201518050	0.885398846979916	0.469608246763369
5&48547751&48547850	0.205684428550054	0.170595575160084
5&169928901&169929000	1.15441441146634	0.535836747713093
5&12278651&12278750	1.03498882818898	0.508596810877855
5&145141851&145141950	0.180505576261263	0.15290531437635
5&24559451&24559550	0.254848131334906	0.203090816307627
5&63481751&63481850	0.00661936636913644	0.00657583848501983
5&155604501&155604600	0.748599625033068	0.42811379707285
5&191702101&191702200	0.0072871055657602	0.00723438781802659
5&81803351&81803450	9.23321023115853	0.902278954755063
5&109120701&109120800	0.496894285714286	0.331950152029058
5&21425351&21425450	0.737282116453051	0.424388249594334
5&160122201&160122300	56.8435849853731	0.982711998223262
5&163642101&163642200	0.130047443668636	0.115081401579428
5&63608701&63608800	0.0100161531837854	0.0099168247480126
5&13102151&13102250	1.32264525490266	0.569456421341489
5&31266601&31266700	0.872616766510085	0.46598790639707
5&46023751&46023850	65.6567719699742	0.984997773362766
5&105172451&105172550	439.084035203944	0.997727706710523
5&163914151&163914250	0.00819443730740489	0.00812783427896097
5&213520851&213520950	78.5927256477108	0.987436037755182
5&41604351&41604450	1.42240398075301	0.587186939938422
5&207230151&207230250	0.009759329	0.00966500503606637
5&453201&453300	0.457683500562055	0.313980024048829
5&9987801&9987900	0.803526505365191	0.445530743781604
5&181779451&181779550	0.850242	0.459530158757611
5&81580351&81580450	0.960334473401095	0.489882969682697
5&17693701&17693800	1.05395002032749	0.513133235909725
5&62051651&62051750	0.852126133062682	0.460079968556787
5&25936401&25936500	0.766796192577173	0.434003761044261
5&35143101&35143200	0.848555018966804	0.459036928985256
5&137177601&137177700	0.81582325431382	0.449285607713021
5&157448901&157449000	65.6567719699742	0.984997773362766
5&43372701&43372800	196.969852582268	0.994948725844081
5&17805451&17805550	0.0108334071520944	0.0107173022532133
5&22965401&22965500	0.0100161531837854	0.0099168247480126
5&135073001&135073100	0.796841609620051	0.443467919127578
5&73759151&73759250	0.576685477088364	0.365758095364282
5&44069001&44069100	2.48927038626609	0.713407134071341
5&113375751&113375850	0.000967851341300144	0.000966915510826067
5&150771401&150771500	3.40096	0.772776848687559
5&13269401&13269500	0.62949413090796	0.386312610133308
5&196459801&196459900	0.00528631422148796	0.00525851605329152
5&113368901&113369000	0.0803777633873918	0.0743978320466142
5&108829501&108829600	0.0100161531837854	0.0099168247480126
5&23831851&23831950	0.188544662767023	0.158634899195186
5&173684801&173684900	2.57004	0.719891093657214
5&144246751&144246850	113.597902175933	0.991273836771769
5&4800601&4800700	0.452137695045748	0.311360070459092
5&131501601&131501700	1.1185661510682	0.527982640761163
5&26023151&26023250	0.00661936636913644	0.00657583848501983
5&122861701&122861800	2.57004	0.719891093657214
5&188462051&188462150	66.1102153014112	0.985099138849299
5&46586301&46586400	1.56509624372615	0.610151080121904
5&37594951&37595050	0.00661936636913644	0.00657583848501983
5&24155251&24155350	0.019518658	0.0191449738039027
5&49291451&49291550	0.00222580953423558	0.00222086630883112
5&24635301&24635400	7.54650592989099	0.882993119269648
5&96450801&96450900	0.00161459872973961	0.00161199600304076
5&209838101&209838200	83.0213658142493	0.988098265360138
5&145472901&145473000	2.04747013770388	0.671858966679341
5&59082651&59082750	0.642908893514658	0.391323521378772
5&60661401&60661500	1.09602645171751	0.522906784320118
5&135061851&135061950	65.6567719699742	0.984997773362766
5&67477751&67477850	131.313235054845	0.992442177083906
5&18239351&18239450	10.0149989700278	0.909214698728431
5&123345651&123345750	0.00373151473208482	0.00371764229509206
5&139304201&139304300	0.571052496310058	0.363484032297643
5&127916051&127916150	2.62531824124407	0.724162147029376
5&10520801&10520900	91.8493020625262	0.989229859807384
5&63010051&63010150	0.460043040932742	0.31508868439854
5&31901701&31901800	0.493909451916233	0.330615387219551
5&213774451&213774550	0.984735384735385	0.496154496115196
5&139176851&139176950	0.499647299938039	0.333176540883102
5&113875901&113876000	1.30447696476965	0.566062054302218
5&212195701&212195800	0.509441750697275	0.337503418374338
5&82268001&82268100	1.72883734199694	0.63354356648161
5&21466451&21466550	0.861968864729487	0.462934091464906
5&74862101&74862200	0.00500807145203005	0.00498311565278716
5&57602801&57602900	0.00500807145203005	0.00498311565278716
5&128467151&128467250	0.793883741360163	0.442550274054116
5&212053201&212053300	2.4300173472111	0.708456284976784
5&171768351&171768450	2.02787678874008	0.669735570575808
5&143607601&143607700	1.29713171063511	0.564674504570084
5&62992251&62992350	1.70136581517706	0.629816889522438
5&4828251&4828350	0.315316559141968	0.239726746348926
5&78746951&78747050	0.356627119264711	0.262877775477467
5&91709801&91709900	1.2254522363149	0.550653128527311
5&127000501&127000600	0.000627367510928259	0.00062697416770525
5&140723751&140723850	0.890811159572012	0.471126455469857
5&102813151&102813250	2.33653567435505	0.700287934073026
5&310901&311000	0.861419034914261	0.462775451822936
5&197934151&197934250	167.664378420082	0.99407106580911
5&207515651&207515750	0.00661936636913644	0.00657583848501983
5&179593601&179593700	0.77743067719192	0.437390153758428
5&191865351&191865450	30.118691417527	0.967864972643523
5&144587901&144588000	2.01309777102738	0.668115648414878
5&31285301&31285400	0.972426029588165	0.493010138276873
5&167103801&167103900	0.958741711295148	0.489468165080946
5&102764601&102764700	2.54795493640443	0.718147491181661
5&57691101&57691200	0.6832898928468	0.405925263230335
5&158024101&158024200	2.88889310186063	0.74285742142885
5&137920101&137920200	3.13811904781137	0.75834431333509
5&59022451&59022550	1.35672090163108	0.575681617917547
5&144720601&144720700	1.8219392824287	0.645633764614755
5&76984101&76984200	0.00500807145203005	0.00498311565278716
5&181826151&181826250	125.34480264906	0.992085151276245
5&207069051&207069150	253.891971605119	0.996076769332111
5&154650451&154650550	0.709591322505049	0.415064883147214
5&182047801&182047900	6.9589442905541	0.874355195426254
5&170165951&170166050	1.02638927263428	0.506511402569748
5&153752051&153752150	3.58849765638938	0.782063743977831
5&132811451&132811550	0.822134767722199	0.451193173131715
5&95501&95600	0.764880815103794	0.433389500615548
5&171127351&171127450	1.9356974993472	0.659365448850787
5&128394451&128394550	0.00528631422148796	0.00525851605329152
5&177072501&177072600	0.0217075134068681	0.0212463088721789
5&108874801&108874900	65.6567719699742	0.984997773362766
5&62773751&62773850	0.793967322139661	0.442576245587739
5&52934701&52934800	0.0100161531837854	0.0099168247480126
5&7870751&7870850	1.40699117381749	0.58454355342982
5&105725701&105725800	0.650500753572864	0.394123269659051
5&27385901&27386000	1.35029656311784	0.5745217792118
5&41328101&41328200	0.00685789203699019	0.00681118168832732
5&190327701&190327800	0.00500807145203005	0.00498311565278716
5&145516601&145516700	33.574497951667	0.971076948061605
5&145077351&145077450	1.00184845747884	0.500461687664701
5&13191851&13191950	0.112756737778681	0.101330986324801
5&164260651&164260750	0.142155920937944	0.124462797357129
5&9053851&9053950	0.713218931553086	0.416303438175605
5&67862501&67862600	0.0019271596137517	0.0019234528131712
5&133945001&133945100	1.94557548092599	0.660507766147743
5&181570551&181570650	1.0452928669038	0.511072464886743
5&81653501&81653600	0.00158920067154858	0.00158667912002551
5&157128251&157128350	2.58474964763195	0.721040491443917
5&63963901&63964000	358.127566304311	0.997215474127228
5&39701901&39702000	1.7451933931952	0.635726939137036
5&145861701&145861800	1.18293206020029	0.541900539081255
5&180518551&180518650	0.117753655570632	0.105348486210512
5&29062951&29063050	0.872613818301244	0.465987065658227
5&61342401&61342500	1.58880731597206	0.6137217343947
5&103000251&103000350	0.436307935465331	0.303770469195366
5&112428101&112428200	1.60490192308749	0.616108387368865
5&149978201&149978300	0.834117416446143	0.454778635744249
5&157767251&157767350	0.933826445763431	0.482890513680393
5&87134101&87134200	0.666029177054675	0.399770415925205
5&97617051&97617150	65.6567719699742	0.984997773362766
5&205324401&205324500	50.9340724130158	0.980744818314125
5&128653801&128653900	5.84381470670483	0.853882660057949
5&1089101&1089200	0.767593544037042	0.434259078749473
5&160263701&160263800	0.00256677195714038	0.00256020050627621
5&198836701&198836800	1.64154840358143	0.621434156328843
5&87567901&87568000	0.454598283712438	0.312524969129077
5&213588401&213588500	0.904102454977153	0.474818176203654
5&54406101&54406200	0.00305125873076418	0.00304197687227387
5&31712501&31712600	0.251857417146673	0.201186983195519
5&106819751&106819850	0.00373151473208482	0.00371764229509206
5&32516001&32516100	0.00513835498154593	0.00511208726249459
5&23782701&23782800	0.730577884885199	0.422158338706416
5&73650551&73650650	0.0111729917856836	0.0110495354172313
5&2037351&2037450	0.995305917940838	0.498823718704747
5&130847601&130847700	0.872616766510085	0.46598790639707
5&140990951&140991050	0.00407072919447411	0.0040542255402066
5&188695451&188695550	1.48428601936219	0.597469859667471
5&202532451&202532550	2.11212704968087	0.678676357347768
5&58963651&58963750	1.81194210377777	0.644373901348635
5&165008351&165008450	99.2308838152623	0.990023035196985
5&180956551&180956650	0.831484929777497	0.453994961279049
5&79316401&79316500	65.6567719699742	0.984997773362766
5&179514901&179515000	0.00661936636913644	0.00657583848501983
5&200131951&200132050	0.00346012919649283	0.0034481979859663
5&147606151&147606250	0.00685789203699019	0.00681118168832732
5&64976551&64976650	0.0100161531837854	0.0099168247480126
5&15890951&15891050	1.15516561158831	0.535998535507894
5&203167201&203167300	0.748565762774396	0.428102722077018
5&94057151&94057250	65.6567719699742	0.984997773362766
5&130056451&130056550	1.65425190080822	0.62324600777511
5&179456951&179457050	1.75657022656953	0.637230355910624
5&132358051&132358150	1.50927514279979	0.601478537389796
5&134783451&134783550	1.53433984030121	0.605419926681518
5&82837201&82837300	33.574497951667	0.971076948061605
5&214560251&214560350	0.0100161531837854	0.0099168247480126
5&181632751&181632850	0.0555042363847814	0.0525855173967748
5&169907201&169907300	0.0217075134068681	0.0212463088721789
5&86403101&86403200	4.16465399558963	0.806376186893845
5&176833101&176833200	1.4839174849192	0.597410136982659
5&202347151&202347250	0.668656944688726	0.40071564548785
5&71955401&71955500	1.67702778768439	0.626451393369737
5&35202751&35202850	1.67087677453939	0.625591113175763
5&212036451&212036550	1.33949772912032	0.572557824035156
5&133317151&133317250	1.15737723029332	0.536474203046985
5&12412701&12412800	1.01221320613799	0.503034769402352
5&90326951&90327050	0.130485824408525	0.115424556054735
5&128679151&128679250	0.301449737813374	0.231626108219787
5&172839701&172839800	0.019518658	0.0191449738039027
5&47743201&47743300	65.6567719699742	0.984997773362766
5&3645451&3645550	2.31960102937572	0.69875898002476
5&166010351&166010450	0.00162842752498707	0.00162578005998781
5&102256901&102257000	65.6567719699742	0.984997773362766
5&205605101&205605200	0.00364947965163023	0.00363620937949071
5&158117701&158117800	0.452173076523078	0.311376848829694
5&181292751&181292850	3.84645700404061	0.793663701304628
5&196105601&196105700	56.8435849853731	0.982711998223262
5&129361201&129361300	0.953805434238027	0.488178309632968
5&43782101&43782200	96.2470537187488	0.989716912114457
5&68470401&68470500	0.334427475210524	0.250614950173866
5&163678601&163678700	0.620632565822175	0.382956987852035
5&102610651&102610750	6.10831326030755	0.859319649629969
5&42367001&42367100	0.576685477088364	0.365758095364282
5&40903351&40903450	0.739010443553191	0.42496032516241
5&207051151&207051250	0.690775622227235	0.408555465992162
5&173117401&173117500	1.82951886366435	0.646583024117056
5&123494701&123494800	7.40683674738202	0.881049194834025
5&97792051&97792150	2.20538067857148	0.68802457483906
5&72456451&72456550	0.581992583409749	0.367885784998657
5&188235451&188235550	0.837006060137334	0.455635981992765
5&207152001&207152100	0.24012124795383	0.19362723471598
5&165697451&165697550	0.128947235741253	0.114219010117499
5&38474401&38474500	0.645548094409575	0.3922997429262
5&130225301&130225400	1.32717922759224	0.570295236334407
5&170674301&170674400	1.06232760752535	0.515110986076586
5&57907601&57907700	0.305522528599938	0.234023176089949
5&31697501&31697600	2.72142025295886	0.73128538782877
5&109650301&109650400	0.197335612956887	0.164812280551445
5&107865051&107865150	1.80174553440426	0.643079648840189
5&81005301&81005400	0.46565019277953	0.317708956116226
5&132804701&132804800	2.14639693719652	0.682176146252223
5&109399901&109400000	525.253712432139	0.998099775875445
5&167261001&167261100	0.00500807145203005	0.00498311565278716
5&198622101&198622200	0.827749460153666	0.45287906149023
5&54439301&54439400	323.389575390321	0.996917286880145
5&158053551&158053650	0.427677946201515	0.299561919646792
5&203838801&203838900	0.95276421610078	0.487905405191841
5&30163151&30163250	0.830468802483497	0.453691863721881
5&172855351&172855450	0.794348426415274	0.442694637630782
5&48274551&48274650	0.395738857457655	0.283533596090099
5&101716601&101716700	1.73550219547395	0.634436411107781
5&174927501&174927600	3.64608632533866	0.784765083992039
5&6371551&6371650	0.0100161531837854	0.0099168247480126
5&82174951&82175050	5.71336104790439	0.851043316028392
5&1179651&1179750	1.69556388849583	0.629020108086543
5&173376401&173376500	1.55946040221635	0.609292646553916
5&105202401&105202500	3.32654	0.768868426040208
5&26706901&26707000	0.740353928829728	0.425404233337507
5&111213501&111213600	4.37451889089624	0.813936834105491
5&82828951&82829050	0.0100161531837854	0.0099168247480126
5&196473151&196473250	3.09125581170089	0.755576271437238
5&215378251&215378350	0.00407072919447411	0.0040542255402066
5&70511651&70511750	1.38983548993372	0.581561155898754
5&149885251&149885350	0.872616766510085	0.46598790639707
5&122958601&122958700	0.173836772455671	0.148092798364124
5&207893651&207893750	0.0205533982831678	0.0201394638612187
5&106674001&106674100	0.00264314995219795	0.00263618212753357
5&156768551&156768650	0.00271867294010151	0.00271130179727282
5&180385601&180385700	0.309710418453913	0.236472440082992
5&212229751&212229850	1.77249163162916	0.639313609248882
5&185111251&185111350	0.455598455598456	0.312997347480106
5&160930751&160930850	99.2308838152623	0.990023035196985
5&58214551&58214650	7.16211812069509	0.87748278262912
5&133176151&133176250	0.00528631422148796	0.00525851605329152
5&47548401&47548500	0.574884129420795	0.365032651406693
5&63748601&63748700	0.0100161531837854	0.0099168247480126
5&158961501&158961600	2.60856540506308	0.722881564347725
5&129918351&129918450	1.87129356654276	0.651724918812788
5&77443901&77444000	0.771404164232376	0.435476092812878
5&105227001&105227100	1.93115887935894	0.658838008733697
5&102595151&102595250	1.08749012435199	0.520955817546479
5&63829201&63829300	1.3838906521403	0.58051767219181
5&15457701&15457800	0.871578176293443	0.465691568395799
5&171657751&171657850	3.24638	0.764505296275887
5&169914851&169914950	0.989497094250187	0.497360411889978
5&183912601&183912700	1.42784929019661	0.588112819013153
5&100896651&100896750	65.6567719699742	0.984997773362766
5&177348951&177349050	4.19324	0.807441982269258
5&200935351&200935450	1.34082830327987	0.572800790814585
5&53024951&53025050	0.00812174213360186	0.00805631085429514
5&62383151&62383250	65.6567719699742	0.984997773362766
5&162411601&162411700	0.00303277832160226	0.00302360838763124
5&183644651&183644750	11.24687990344	0.918346549661264
5&169642801&169642900	0.801524010228602	0.444914420056435
5&164153401&164153500	0.570980932770274	0.363455036824288
5&30616501&30616600	1.17073103282988	0.539325699556454
5&216223151&216223250	0.343365847080505	0.255601143818515
5&81227101&81227200	1.00768737845932	0.501914485925896
5&188821051&188821150	0.00415972081921446	0.00414248922056032
5&73800301&73800400	0.210870400912687	0.174147787206413
5&100479901&100480000	2.10124556172152	0.677548913783888
5&139206801&139206900	0.229578101795599	0.186712907020983
5&96847651&96847750	5.2456127566944	0.839887607676582
5&69415001&69415100	0.694436276912019	0.409833220861853
5&110926951&110927050	0.727496092792161	0.421127489565725
5&82107501&82107600	0.443616320309859	0.307295168438274
5&47775901&47776000	0.606338962247342	0.37746638567432
5&73583301&73583400	0.258152779870423	0.205183968116345
5&102964901&102965000	0.00257171629067662	0.00256511953099124
5&332751&332850	1.19614005890693	0.544655635261385
5&8402251&8402350	1.06259944672071	0.515174891765881
5&163314151&163314250	1.65492949582462	0.623342163483931
5&10662001&10662100	1.34832809762581	0.574165125813972
5&209457901&209458000	0.473237617893351	0.321222871413001
5&26380601&26380700	1.72157676883599	0.632565940652228
5&127705701&127705800	0.442125132599788	0.306578897077224
5&58622201&58622300	1.22353823638948	0.5502663351435
5&168401151&168401250	1.90662496292501	0.655958366574519
5&211211851&211211950	0.833624137653343	0.454631961117292
5&70125101&70125200	2.39081283182071	0.705085461923581
5&194062851&194062950	0.019518658	0.0191449738039027
5&33586451&33586550	0.439507201688959	0.305317820691199
5&40678851&40678950	1.0996907567041	0.523739390285402
5&75788551&75788650	1.30993033348561	0.567086511007008
5&79217751&79217850	4.79787307115757	0.827522957517877
5&113968901&113969000	0.0100161531837854	0.0099168247480126
5&23152901&23153000	2.26244035372715	0.693480986140465
5&83108901&83109000	1.13391820313612	0.531378476208532
5&59938551&59938650	0.544905423515535	0.352711185566018
5&201008151&201008250	143.711883095637	0.993089717453686
5&62140251&62140350	1.05917287702679	0.514368117822197
5&135694451&135694550	0.247214395994522	0.198213231653243
5&113975751&113975850	0.00114642727086911	0.00114511448040051
5&81468101&81468200	0.0205533982831678	0.0201394638612187
5&195491001&195491100	0.00113166073354283	0.00113038152515689
5&154710801&154710900	0.806561832653854	0.44646234525447
5&162807701&162807800	2.20330417355036	0.687822340364369
5&170891251&170891350	0.695707037013034	0.410275490888163
5&49206501&49206600	0.599592254486026	0.374840683808315
5&215470401&215470500	0.0100161531837854	0.0099168247480126
5&20220001&20220100	1.14175510028977	0.533093209459521
5&166453401&166453500	0.601204398233608	0.375470114182071
5&50618851&50618950	2.41192856061098	0.706910627747455
5&135234451&135234550	0.716733429068098	0.417498382062243
5&56788351&56788450	0.003520719560457	0.00350836758208548
5&122876501&122876600	0.0100161531837854	0.0099168247480126
5&212918301&212918400	1.47438871058813	0.595859779136191
5&11843651&11843750	1.26949191815641	0.559372742418781
5&99786051&99786150	0.00229285454173823	0.00228760938616743
5&160844601&160844700	4.82643640094023	0.828368503286395
5&143019351&143019450	0.731611009336306	0.422503094165888
5&129229701&129229800	1.09673097959637	0.523067093618035
5&206664501&206664600	1.48140703069634	0.597002834428426
5&155526801&155526900	1.36882464445667	0.577849714481771
5&14358701&14358800	0.761622927362153	0.432341629716755
5&169216251&169216350	0.592691454635218	0.372131998894265
5&86298901&86299000	0.89553914517447	0.472445608656656
5&152692251&152692350	0.640964936185675	0.390602457158871
5&19274101&19274200	2.04522355694118	0.671616884178952
5&39101301&39101400	0.551019187961072	0.355262650673862
5&199272751&199272850	1.02495977051704	0.506163028737767
5&147553801&147553900	2.45093540676916	0.710223495334495
5&72120351&72120450	0.572079574168787	0.363899883675586
5&173848301&173848400	0.954534964228018	0.488369347030346
5&183887001&183887100	3.65493859406529	0.785174394937255
5&21761901&21762000	0.706806204633588	0.414110402642533
5&61231951&61232050	3.74311758336204	0.789168203734225
5&31002951&31003050	0.681586076237342	0.405323334837807
5&79528551&79528650	1.9824116550548	0.664700881145924
5&14884401&14884500	0.324242080163506	0.244851062370312
5&175209451&175209550	0.848363404119432	0.458980848803158
5&90749451&90749550	0.0100161531837854	0.0099168247480126
5&194173151&194173250	0.797844606462366	0.443778401978963
5&202169351&202169450	0.406889427125383	0.28921208680682
5&88230651&88230750	0.942170150001392	0.485112053648192
5&128713451&128713550	0.992614413466597	0.498146759733471
5&171711201&171711300	1.01645088093967	0.50407916728723
5&8668301&8668400	42.0252082677113	0.976757811518824
5&75691901&75692000	1.68074958207176	0.626970006192383
5&135353801&135353900	1.26878936165544	0.559236297163196
5&139904201&139904300	0.00264053967034275	0.00263358558313524
5&154427551&154427650	0.019518658	0.0191449738039027
5&63675201&63675300	182.014408100079	0.994535949325623
5&193745301&193745400	11.6910078237452	0.921204051412767
5&60484051&60484150	72.914722460171	0.986470895557528
5&180790601&180790700	1.98393798785653	0.664872392097418
5&26679101&26679200	0.841414944761901	0.456939348274214
5&127177051&127177150	32.1098420137641	0.969797500103314
5&32453301&32453400	0.60911767211594	0.378541409786998
5&17614451&17614550	3.29214048195739	0.767016013524338
5&131672251&131672350	2.24609808134956	0.691937835844981
5&136650151&136650250	2.28791679562151	0.695856050453682
5&207875551&207875650	0.019518658	0.0191449738039027
5&197334151&197334250	0.809635023630375	0.447402383938246
5&93435101&93435200	2.26244333720451	0.693481266449559
5&138763701&138763800	0.00145550183217924	0.00145338642557395
5&11125251&11125350	0.893470775679548	0.471869324393924
5&197109401&197109500	0.436307935465331	0.303770469195366
5&633951&634050	2.46442795608605	0.711352057922499
5&46380501&46380600	2.71528177181056	0.73084141084872
5&134707951&134708050	3.24847788455799	0.76462158279446
5&2761601&2761700	0.603617788932899	0.376410010601446
5&14824601&14824700	0.665309563144923	0.399511044594311
5&142985751&142985850	0.990821827932451	0.49769487858261
5&195288851&195288950	2.06864073910157	0.674122816901409
5&50896851&50896950	191.001420176483	0.994791705191134
5&212361251&212361350	1.70868232999003	0.630816803828126
5&108008751&108008850	0.239789459066984	0.193411435557324
5&128994451&128994550	125.34480264906	0.992085151276245
5&42295751&42295850	0.00500807145203005	0.00498311565278716
5&197643701&197643800	1.52337688175608	0.603705650459921
5&110419951&110420050	3.09593251373267	0.755855352438732
5&62839551&62839650	0.557471897729777	0.357933840438705
5&145520101&145520200	8.7714976367943	0.897661542051187
5&184793751&184793850	6.0289893150266	0.857732035833061
5&90099651&90099750	304.408585801216	0.996725697814367
5&30480051&30480150	1.84036822949191	0.647932972346025
5&102832751&102832850	0.494565896314803	0.33090939485122
5&187172151&187172250	1.31459246429395	0.567958500070101
5&206987201&206987300	0.00202949394333247	0.00202538343990825
5&199549951&199550050	0.920186122605079	0.479217150760719
5&202315001&202315100	1.46669592706383	0.594599403587484
5&136058701&136058800	1.33009799060958	0.570833499693981
5&194405601&194405700	128.439831382711	0.992274402791492
5&16962401&16962500	0.876132884105316	0.466988714673653
5&210621201&210621300	99.2826220700414	0.990028182556879
5&130684051&130684150	0.487637575347415	0.327793263243929
5&187071001&187071100	1.01879412616844	0.504654790185096
5&39406451&39406550	0.59495747095553	0.373024034677924
5&137916601&137916700	1.16565119332144	0.538245123183337
5&41335901&41336000	0.00528631422148796	0.00525851605329152
5&202706751&202706850	0.807585301386791	0.446775762541998
5&14455351&14455450	0.715880198491251	0.41720873002714
5&187063851&187063950	0.859005126706873	0.462077868622425
5&55913051&55913150	0.872616766510085	0.46598790639707
5&23503951&23504050	1.17458677431207	0.540142517276024
5&12562501&12562600	0.451251136665406	0.310939385516874
5&72190051&72190150	0.00258921026310414	0.00258252356658084
5&56048051&56048150	0.465482001916146	0.317630650739838
5&48177451&48177550	0.510758361914812	0.338080777701241
5&182709501&182709600	0.434783	0.303030493112896
5&46679701&46679800	0.228877844942015	0.186249468068826
5&145876501&145876600	1.56232013986601	0.609728704683915
5&150144151&150144250	0.717403765132245	0.417725743763583
5&22007051&22007150	0.955078220934231	0.488511513609848
5&141758951&141759050	0.910783030347727	0.476654343210271
5&81386551&81386650	0.00264314995219795	0.00263618212753357
5&187951801&187951900	0.59703519010106	0.373839721129301
5&13999151&13999250	0.0111729917856836	0.0110495354172313
5&99829701&99829800	0.872616766510085	0.46598790639707
5&33526651&33526750	2.81901657193385	0.738152484765568
5&7009251&7009350	1.98439025239288	0.664923178462267
5&193786451&193786550	1.50981079999768	0.601563591964413
5&65796101&65796200	2.31144147077548	0.698016706976307
5&45973051&45973150	3.37720013893489	0.771543459686691
5&91112601&91112700	0.741971516336219	0.425937800577108
5&149378201&149378300	0.357970215113072	0.263606823720552
5&39313351&39313450	0.298734079370377	0.230019435168132
5&215885201&215885300	0.736452914550334	0.424113379855764
5&205924401&205924500	0.366354975223974	0.268125766632438
5&132516051&132516150	185.344189512131	0.994633586361785
5&91687251&91687350	1.14319058181198	0.533405937630361
5&58117451&58117550	0.270223278795506	0.21273683399327
5&68591201&68591300	0.906344853493614	0.475435937958772
5&162730951&162731050	1.90552773102344	0.655828444064528
5&105581651&105581750	0.803072117819712	0.44539101341703
5&72351&72450	2.06742440551103	0.673993595994291
5&123079201&123079300	0.136323406802488	0.119968845124902
5&56710601&56710700	0.0100161531837854	0.0099168247480126
5&127207001&127207100	1.30950252793423	0.567006319367632
5&180356551&180356650	1.39769108645578	0.582932094276507
5&168725301&168725400	1.72225684980766	0.632657733942095
5&156783151&156783250	65.6567719699742	0.984997773362766
5&57555501&57555600	3.33239579426921	0.769180830310385
5&145358601&145358700	0.478083381093703	0.32344818107619
5&140390951&140391050	0.892470776156248	0.471590255131402
5&1525401&1525500	0.517203609584068	0.340892683300336
5&199799451&199799550	0.019518658	0.0191449738039027
5&141236701&141236800	0.609786066094527	0.378799443564521
5&146085001&146085100	0.636839302551676	0.389066478034163
5&200359701&200359800	0.0453290581316233	0.0433634344888895
5&156665101&156665200	0.29341353321186	0.226852066781181
5&217504251&217504350	0.519000255208263	0.341672263338169
5&1881051&1881150	0.00685789203699019	0.00681118168832732
5&100366101&100366200	0.626542029774595	0.385198794931491
5&127222401&127222500	1.11589181385486	0.527386044290168
5&202947151&202947250	2.02544564355411	0.66947018131674
5&14564701&14564800	9.29877017574716	0.902901027701839
5&137113251&137113350	1.76942941088011	0.638914790147259
5&82497301&82497400	1.62623670922452	0.61922701160655
5&25406851&25406950	0.555529307939508	0.357132009730743
5&24460251&24460350	1.05099577227909	0.512431954509206
5&180073701&180073800	1.12492153421108	0.529394387557342
5&210938051&210938150	0.395393262378469	0.283356149867397
5&148658051&148658150	0.528724605484206	0.345859943372036
5&99481251&99481350	1.57529736887783	0.61169532804837
5&46770601&46770700	1.08788659978888	0.521046784772164
5&130444451&130444550	2.81222122188758	0.737685737055716
5&144503401&144503500	0.396790354302355	0.284072948442243
5&190641001&190641100	0.0100161531837854	0.0099168247480126
5&132958051&132958150	99.2308838152623	0.990023035196985
5&88564801&88564900	1.70491764881238	0.630302977822981
5&102626151&102626250	1.37491555799048	0.578932397560213
5&93351901&93352000	0.00216873977777778	0.00216404652400022
5&187202101&187202200	1.53879143221902	0.606111795041803
5&11045601&11045700	188.17898254637	0.994714000537798
5&99608201&99608300	33.574497951667	0.971076948061605
5&193022251&193022350	7.09805259819908	0.87651352126036
5&102701051&102701150	2.48810173847072	0.713311114474996
5&199884551&199884650	0.0100161531837854	0.0099168247480126
5&19079801&19079900	1.01402625427081	0.503482142857143
5&90763751&90763850	180.001249440242	0.994475176259321
5&210087101&210087200	1.34411230041696	0.573399277917648
5&11232201&11232300	191.001420176483	0.994791705191134
5&129961201&129961300	2.02629529714254	0.66956297987701
5&128439551&128439650	1.28268601212926	0.561919600555482
5&33866751&33866850	0.869566	0.465116502974487
5&6062551&6062650	1.41840389187339	0.586504138799843
5&25637751&25637850	1.06351618499442	0.515390280303178
5&217429451&217429550	1.27081481311547	0.559629435996131
5&206519451&206519550	0.781736051872052	0.438749640302047
5&107079551&107079650	268.595674728233	0.996290741678226
5&60207651&60207750	0.555301257577624	0.357037747428111
5&49302901&49303000	62.7263017750314	0.984307892155264
5&64094951&64095050	0.88289681166109	0.468903450360723
5&4325201&4325300	0.497939926495465	0.332416485927063
5&132078851&132078950	0.431799937732975	0.301578402368603
5&148265351&148265450	0.841470805724311	0.456955822003017
5&208720701&208720800	1.4444764908166	0.590914453971312
5&167174601&167174700	1.72214696730081	0.632642905760681
5&79345951&79346050	3.01709503561466	0.751063892904145
5&141696701&141696800	1.33889930021829	0.572448459022297
5&199222951&199223050	1.3058283311665	0.566316370354375
5&57096651&57096750	0.00264314995219795	0.00263618212753357
5&152789751&152789850	0.885640501330889	0.469676219144531
5&214125651&214125750	1.08710470098663	0.520867352975979
5&166436251&166436350	1.07278368427584	0.517556989865364
5&141029401&141029500	1.91001468657856	0.656359122649052
5&208246651&208246750	0.677445861575479	0.403855574175856
5&215978251&215978350	0.498846256070747	0.332820163542645
5&212556301&212556400	108.064997765602	0.990831155544979
5&62020601&62020700	0.00328902582871625	0.00327824360084026
5&27170101&27170200	0.019518658	0.0191449738039027
5&56990801&56990900	0.00398548180273776	0.00396966079188864
5&23726851&23726950	1.04711772296392	0.511508308104455
5&129195751&129195850	65.6567719699742	0.984997773362766
5&173976401&173976500	0.472271988984111	0.320777677302674
5&81282951&81283050	2.47922840044158	0.712579950234632
5&188526451&188526550	0.382687950852711	0.276771017362743
5&164333601&164333700	1.51676958703203	0.602665255829289
5&128506151&128506250	65.6567719699742	0.984997773362766
5&180842151&180842250	11.6832400077235	0.921155793047278
5&134001501&134001600	65.6567719699742	0.984997773362766
5&82427001&82427100	1.28412454390039	0.562195501698697
5&209012651&209012750	0.526950537499967	0.345099939100011
5&130536301&130536400	0.650184676796489	0.394007219882017
5&136091151&136091250	2.90821	0.74412838614097
5&196633551&196633650	0.019518658	0.0191449738039027
5&28735801&28735900	0.514237297467599	0.339601526344389
5&129318351&129318450	0.0100161531837854	0.0099168247480126
5&105558951&105559050	268.595674728233	0.996290741678226
5&84169651&84169750	1.01461400766932	0.503626999418669
5&77275001&77275100	3.33185977564707	0.769152269050393
5&75378651&75378750	4.80795543984985	0.827822370478474
5&206710551&206710650	33.574497951667	0.971076948061605
5&56475101&56475200	0.00257171629067662	0.00256511953099124
5&12822101&12822200	0.287282998942229	0.223170040448209
5&32024601&32024700	1.17114493452317	0.539413521364191
5&24309051&24309150	0.0100161531837854	0.0099168247480126
5&202052301&202052400	0.382871727674658	0.276867130922163
5&151098851&151098950	1.07138601492681	0.517231461063362
5&109332251&109332350	1.6442695354444	0.62182372613844
5&26770501&26770600	239.1535189079	0.995835996888376
5&179575501&179575600	0.430641828238011	0.301013027676112
5&180985601&180985700	0.00186575379915385	0.0018622792445782
5&106093451&106093550	0.00333871430135337	0.00332760438101722
5&158976701&158976800	0.56571947373451	0.361315984903203
5&147579151&147579250	6.10831326030755	0.859319649629969
5&154664851&154664950	4.42726599813186	0.81574516518184
5&10551851&10551950	1.27015792234028	0.55950201078121
5&41013301&41013400	0.909728460264721	0.47636534679837
5&72118401&72118500	0.487158155284734	0.327576561748715
5&200335351&200335450	65.6567719699742	0.984997773362766
5&194159801&194159900	1.09842159774926	0.523451340248983
5&80915351&80915450	3.97874599275573	0.799146210420247
5&37847151&37847250	0.019518658	0.0191449738039027
5&2414101&2414200	1.07884776763542	0.518964295717793
5&26415701&26415800	65.6567719699742	0.984997773362766
5&79373251&79373350	7.04893201032957	0.875759914642507
5&58255301&58255400	5.19686011037603	0.838627953158794
5&47170701&47170800	0.774438671117812	0.436441497653989
5&177948951&177949050	0.019518658	0.0191449738039027
5&217517801&217517900	1.82551002967728	0.646081596067023
5&17300151&17300250	0.872613818301244	0.465987065658227
5&142878701&142878800	65.6567719699742	0.984997773362766
5&210180901&210181000	33.574497951667	0.971076948061605
5&44897901&44898000	125.34480264906	0.992085151276245
5&79193501&79193600	0.00685789203699019	0.00681118168832732
5&11795401&11795500	3.79135780909077	0.79129089501463
5&112666901&112667000	1.61468687491328	0.617545026291851
5&199102701&199102800	0.246320795661134	0.197638358052486
5&101720101&101720200	0.0014335742373698	0.00143152204424694
5&205708551&205708650	537.191349456466	0.998141924798661
5&62656101&62656200	2.1192840892246	0.679413618190646
5&110326951&110327050	0.009759329	0.00966500503606637
5&96421851&96421950	0.00339498613734637	0.00338349920445154
5&93501251&93501350	0.571884216498587	0.363820827574994
5&175083351&175083450	1.05213576463457	0.512702805909104
5&78541001&78541100	56.8435849853731	0.982711998223262
5&100624951&100625050	0.00528631422148796	0.00525851605329152
5&194203101&194203200	1.38019377591026	0.579866139420699
5&134522351&134522450	1.23602483141083	0.552777775115743
5&39323401&39323500	0.0100161531837854	0.0099168247480126
5&58127301&58127400	1.15038755120686	0.534967545994781
5&18877201&18877300	0.659615756975969	0.397450888377845
5&217076201&217076300	1.19463003133285	0.544342333002399
5&180701101&180701200	0.791281621133195	0.441740490047912
5&183888201&183888300	1.21329091024534	0.548184111103067
5&100015801&100015900	0.586313140019998	0.369607440818782
5&87551901&87552000	0.878264251003481	0.467593551085402
5&76955701&76955800	0.975948908231135	0.493914040067363
5&146991951&146992050	1.40281113174466	0.583820806059813
5&145013851&145013950	0.439992958318663	0.305552159666391
5&28894951&28895050	0.724973280164406	0.420280875362492
5&99649201&99649300	0.819942633572464	0.450532131313916
5&21885501&21885600	0.00346012919649283	0.0034481979859663
5&105391051&105391150	1.01612146973116	0.503998139490403
5&41351151&41351250	0.00685789203699019	0.00681118168832732
5&48337651&48337750	0.441898805535169	0.3064700545134
5&130968551&130968650	131.313235054845	0.992442177083906
5&148328501&148328600	2.65258291716754	0.726221136473073
5&65819501&65819600	1.50822280370839	0.601311335451737
5&138262001&138262100	0.953069550165696	0.487985463745947
5&142609801&142609900	0.429074445243207	0.30024639141188
5&19236451&19236550	65.6567719699742	0.984997773362766
5&207572201&207572300	1.04548454728995	0.51111828181499
5&216385301&216385400	0.019518658	0.0191449738039027
5&62088401&62088500	1.56474186721522	0.610097213765301
5&136082351&136082450	1.31496723138426	0.568028442717074
5&2627351&2627450	119.478302327318	0.991699750239813
5&46094351&46094450	0.838905946055802	0.456198397669625
5&14727901&14728000	0.00593564551542097	0.00590062151777081
5&183406151&183406250	0.436307935465331	0.303770469195366
5&215582551&215582650	0.00528631422148796	0.00525851605329152
5&87113201&87113300	1.57503075626508	0.611655123898233
5&179089151&179089250	0.0100161531837854	0.0099168247480126
5&198163551&198163650	3.7898663218219	0.791225906358983
5&38199551&38199650	3.28645354424341	0.766706908245169
5&62774051&62774150	1.75672004753303	0.637250071549742
5&75689151&75689250	0.150382836474261	0.130724165648333
5&46778601&46778700	0.426758515085302	0.299110543636593
5&37732351&37732450	2.98493338456862	0.749054776204684
5&38379201&38379300	0.614997629818798	0.380804044825626
5&15747401&15747500	0.905221275477647	0.475126583525425
5&62469901&62470000	62.7263017750314	0.984307892155264
5&184632051&184632150	0.856670233515739	0.461401393770165
5&106079051&106079150	0.864964055625393	0.463796636195939
5&171582901&171583000	1.37312745864629	0.578615132382973
5&21351751&21351850	0.287156900980379	0.223093937313829
5&139373351&139373450	2.10838644903175	0.678289679743168
5&17624301&17624400	2.9476292582432	0.746683405511837
5&99600201&99600300	0.223702569338098	0.18280795917516
5&77382051&77382150	1.4304953772754	0.588561241732949
5&9875851&9875950	0.0046056295422369	0.00458451496467875
5&205086551&205086650	0.904336394405855	0.474882692502447
5&108231601&108231700	358.127566304311	0.997215474127228
5&66211101&66211200	6.45175429577625	0.865803412148625
5&152027351&152027450	0.607756699755031	0.378015342649564
5&45007201&45007300	195.358244556537	0.99490726756975
5&78678151&78678250	253.891971605119	0.996076769332111
5&168490651&168490750	0.685524260864882	0.406712781762704
5&128074101&128074200	5.24451459882856	0.839859450374638
5&186777951&186778050	0.324827261440986	0.245184614549431
5&141840301&141840400	1.35346151594175	0.575093965537039
5&133835901&133836000	0.553132420830035	0.35613989728862
5&149377001&149377100	1.46945457473856	0.595052279872016
5&147444651&147444750	1.41411796317422	0.585770034747953
5&47178701&47178800	1.22343162960808	0.550244771782676
5&12911201&12911300	90.2330607602481	0.989039061151002
5&59513801&59513900	1.68446879529768	0.627486822811398
5&55993401&55993500	1.28050299172962	0.561500246381364
5&207710051&207710150	1.18181514087184	0.541666027855867
5&20868951&20869050	65.6567719699742	0.984997773362766
5&130383151&130383250	1.36381917939761	0.576955797331826
5&103178501&103178600	248.450960512978	0.995991196033306
5&102842001&102842100	2.13600302797652	0.681122756872706
5&137192501&137192600	1.71712255772647	0.631963601657798
5&135813701&135813800	0.900308571614668	0.473769673548169
5&199761801&199761900	0.308648797206415	0.235853040071019
5&18134951&18135050	0.843689908595211	0.45760944107898
5&216346451&216346550	65.6567719699742	0.984997773362766
5&137500751&137500850	1.16569343842071	0.538254130404888
5&140558401&140558500	1.23150539131372	0.551872021509531
5&197633051&197633150	0.684735182444173	0.406434904179288
5&202883601&202883700	1.83750190249099	0.647577328803862
5&43136851&43136950	0.523545321291787	0.343636197739022
5&111350301&111350400	3.40096	0.772776848687559
5&15097601&15097700	0.135789723507773	0.119555337310501
5&107585101&107585200	1161.93309255225	0.999140105302356
5&28337551&28337650	2.31081032703059	0.697959139538844
5&49573801&49573900	0.0100161531837854	0.0099168247480126
5&145300751&145300850	0.774875650036886	0.436580247196913
5&58197001&58197100	0.639206828736307	0.389948856685207
5&57118701&57118800	0.339020257259493	0.253185308752049
5&198541451&198541550	0.719584720335567	0.41846424420144
5&193759001&193759100	0.512430907944409	0.338812771712573
5&213032701&213032800	1.16246164054076	0.53756405142524
5&44184251&44184350	0.166975648075412	0.143084089501602
5&170183401&170183500	0.019518658	0.0191449738039027
5&201440901&201441000	0.278825350250697	0.218032392144899
5&38317901&38318000	0.843423723330429	0.457531121388985
5&133335751&133335850	1.16430392133821	0.537957682310305
5&17694001&17694100	0.00440293654553247	0.00438363567581313
5&206988001&206988100	0.696846833402973	0.410671617311191
5&168534951&168535050	33.574497951667	0.971076948061605
5&199773051&199773150	0.818160111109384	0.449993433532192
5&58842701&58842800	0.520871048252912	0.342482059114254
5&3767151&3767250	0.954589185102198	0.48838353981391
5&86287501&86287600	9.58168939519822	0.905497131634408
5&62028601&62028700	0.493932868190475	0.330625879319966
5&27178101&27178200	0.24701920094393	0.198087728526513
5&146195351&146195450	0.791137439048346	0.441695551553368
5&194831101&194831200	1.1998958714807	0.545433030279327
5&142863451&142863550	1.95678978618002	0.661795368519608
5&141476251&141476350	1.05003296391294	0.512202965706814
5&77404851&77404950	0.803936219630324	0.445656676151817
5&93144501&93144600	0.120998583470858	0.107938212639145
5&80318951&80319050	0.4710140806162	0.320196853873006
5&8911951&8912050	0.561705579816425	0.359674439968673
5&171516901&171517000	1.36362846810997	0.576921663665851
5&63112801&63112900	1.31883628108326	0.568749200554666
5&2707201&2707300	0.735401881325327	0.423764598413193
5&162468801&162468900	65.6567719699742	0.984997773362766
5&205551951&205552050	1.23509547167543	0.55259181870634
5&202398551&202398650	0.212453257173284	0.175225936271224
5&171454951&171455050	209.580086918724	0.995251212901313
5&75370651&75370750	65.6567719699742	0.984997773362766
5&19547601&19547700	1.15297900848593	0.535527287512551
5&82918101&82918200	1.98507270913323	0.664999784782339
5&152422901&152423000	1.94815228520897	0.66080449608487
5&211485551&211485650	0.659292399724421	0.397333465659167
5&13981901&13982000	0.775160979567003	0.436670808163032
5&46024051&46024150	3.29253933996008	0.767037662138398
5&39383601&39383700	0.000395524470706481	0.000395368092950783
5&127178251&127178350	0.181353026561666	0.153512982558224
5&1900451&1900550	0.848616688065817	0.459054975292749
5&108050601&108050700	0.848676281994976	0.459072413196721
5&88350801&88350900	0.0118607878000493	0.0117217585097221
5&56780351&56780450	0.840735082837762	0.456738772828541
5&3143501&3143600	0.496014143993714	0.331557121959803
5&169854751&169854850	0.893812576064909	0.47196464283817
5&180425351&180425450	0.00298520722004876	0.00297632228128547
5&151354901&151355000	1.39370654854557	0.582237847572583
5&188795951&188796050	0.637054272066231	0.38914670266989
5&141246051&141246150	1.71077746033676	0.631102141495683
5&14350701&14350800	0.735636438140685	0.42384247183053
5&146229301&146229400	0.190791357435535	0.160222322948681
5&44078351&44078450	0.446224646151983	0.308544490193323
5&39051101&39051200	0.348455853893444	0.258411020937271
5&138435401&138435500	0.638282931249292	0.389604822875474
5&47359001&47359100	0.683003611519787	0.405824210265967
5&36007501&36007600	0.795564212669884	0.443071992110454
5&54505651&54505750	1.67004809570469	0.625474911253958
5&1815701&1815800	0.481637040945713	0.325070869339423
5&101293351&101293450	0.61158130977173	0.379491438665516
5&131492701&131492800	1.21586371193035	0.548708706850544
5&139702551&139702650	1.65369844850308	0.623167432394555
5&108786751&108786850	0.00528631422148796	0.00525851605329152
5&103208551&103208650	1.57277734067663	0.61131498470948
5&80925401&80925500	7.82259540374636	0.886654668582516
5&204711601&204711700	0.0100161531837854	0.0099168247480126
5&133562601&133562700	0.00146389861805069	0.00146175875143454
5&174799301&174799400	65.6567719699742	0.984997773362766
5&171641501&171641600	65.6567719699742	0.984997773362766
5&41023451&41023550	3.17882572195124	0.760698323754678
5&88238651&88238750	0.824148771863804	0.451799099161051
5&138584401&138584500	119.478302327318	0.991699750239813
5&186337801&186337900	0.775595318634613	0.436808607510311
5&129800251&129800350	65.6567719699742	0.984997773362766
5&181314051&181314150	1.19830764799078	0.545104616765545
5&132957251&132957350	0.0100161531837854	0.0099168247480126
5&39773501&39773600	1.69520772108279	0.628971083683949
5&113136151&113136250	0.0118042072312998	0.0116664935240789
5&152809951&152810050	65.6567719699742	0.984997773362766
5&11257251&11257350	1.23180766907768	0.551932716310961
5&36901401&36901500	1.24394767741887	0.554356810516071
5&135018651&135018750	4.92382481540949	0.831190146373214
5&26388601&26388700	0.944252814725563	0.485663596613513
5&190291751&190291850	1.10490141505288	0.524918367744611
5&169308001&169308100	0.003269205052877	0.00325855217763282
5&25652701&25652800	2.77824027767819	0.735326520680013
5&80966301&80966400	1.28174781505143	0.561739472958601
5&40670851&40670950	1.21959266565694	0.549466883959076
5&26466751&26466850	1.76290519335634	0.638062137490424
5&210937251&210937350	0.632803560641058	0.38755645559262
5&75138451&75138550	0.946576742559744	0.486277639028502
5&36074951&36075050	1.17463096576334	0.540151862203904
5&153110001&153110100	96.2470537187488	0.989716912114457
5&175933951&175934050	0.100469278027201	0.0912967586040304
5&170603251&170603350	0.831632	0.454038802554225
5&62148251&62148350	0.0503161081491443	0.0479056807362602
5&70735701&70735800	0.0890186446214539	0.0817420758231343
5&193008451&193008550	2.53938445071053	0.717464995982776
5&207664001&207664100	0.487120859643292	0.327559697979178
5&213961901&213962000	1.06082812248043	0.514758174594204
5&158629151&158629250	1.1970428825104	0.544842748423111
5&178525201&178525300	2.18446922403525	0.685975925767361
5&74943551&74943650	0.838832303339114	0.456176619159827
5&213319051&213319150	0.986702112063489	0.496653275834418
5&20228001&20228100	1.77781631561311	0.640004994434169
5&215639901&215640000	2.42223780815376	0.70779353859705
5&193761101&193761200	0.00398548180273776	0.00396966079188864
5&193237351&193237450	0.400673652004829	0.286057820414721
5&127208201&127208300	0.182700293531508	0.154477253900031
5&217185751&217185850	3.62883232409399	0.783962794505474
5&81460101&81460200	0.00559174530599149	0.00556065155873965
5&128326701&128326800	0.322969157085134	0.244124479664155
5&154371101&154371200	0.754665542517521	0.43009082029089
5&201799851&201799950	0.43104903062853	0.301211923143688
5&173089851&173089950	4.60290739940152	0.821521233760384
5&185043251&185043350	0.261097343393492	0.207039801297895
5&147395701&147395800	0.780664138866368	0.438411782338339
5&186071501&186071600	0.019518658	0.0191449738039027
5&168319251&168319350	8.63411481037249	0.896202191931182
5&24263801&24263900	1.34427203837745	0.573428346356878
5&54974801&54974900	0.944104991974534	0.485624488323366
5&132401301&132401400	1.41924378009965	0.586647692049121
5&19162301&19162400	0.764443755831225	0.433249149090104
5&56040051&56040150	0.0111729917856836	0.0110495354172313
5&106973101&106973200	0.381351890442885	0.276071501462684
5&189406851&189406950	0.503006511704583	0.334666887859398
5&208134501&208134600	0.896354548252706	0.472672448872287
5&200276901&200277000	65.6567719699742	0.984997773362766
5&179983001&179983100	1.31556732139882	0.568140390150304
5&215057851&215057950	1.36941312185755	0.577954561500854
5&138778451&138778550	0.0100161531837854	0.0099168247480126
5&113852351&113852450	1.90047037507069	0.655228335171109
5&13553851&13553950	327.078435734794	0.996951948402947
5&147118301&147118400	12.0680042359541	0.923477221009105
5&173096151&173096250	3.00704588971838	0.750439593775084
5&44914801&44914900	0.760542347741796	0.431993214316784
5&213165301&213165400	0.00490169763085067	0.00487778818804554
5&7140951&7141050	0.951371761573215	0.487539986130685
5&23986001&23986100	1.10128982620117	0.524101821875824
5&31402201&31402300	0.475129476979965	0.322093405626127
5&90880251&90880350	2.88394351703254	0.742529726394159
5&78899901&78900000	0.0100161531837854	0.0099168247480126
5&136971401&136971500	1.02401104216504	0.505931549202261
5&70257101&70257200	1.19614480841325	0.544656620014726
5&33969851&33969950	0.0126409301566495	0.0124831317599359
5&20298301&20298400	0.317473454495269	0.240971424063261
5&176352801&176352900	1.16328521098928	0.537740102451542
5&166106751&166106850	0.00134492524540372	0.00134311885095349
5&155009551&155009650	1.9743043077166	0.663786924086558
5&10767451&10767550	1.42538548118261	0.587694406617623
5&1995001&1995100	1.04326343697276	0.5105868475376
5&147895951&147896050	1.0806882129924	0.519389789514969
5&56009051&56009150	33.574497951667	0.971076948061605
5&184860451&184860550	0.0100161531837854	0.0099168247480126
5&46388501&46388600	0.0100161531837854	0.0099168247480126
5&102529951&102530050	1.700484	0.629696010048569
5&5814251&5814350	1.20196601894938	0.545860385040307
5&80985601&80985700	0.470549974079778	0.319982307554174
5&205396751&205396850	1.58737690942622	0.613508184154831
5&138890401&138890500	1.11589002540406	0.527385644814391
5&44044401&44044500	1.73039099480764	0.633752088290032
5&107018901&107019000	0.596622841033143	0.373678006915572
5&198538801&198538900	0.957187571695454	0.48906276819767
5&169328901&169329000	194.748196477799	0.994891396099716
5&102979701&102979800	1.16132565836443	0.537320997356436
5&25323801&25323900	0.00685789203699019	0.00681118168832732
5&143132551&143132650	1.50228868180139	0.60036585415872
5&215977051&215977150	1.13454987469424	0.531517154105737
5&177622851&177622950	0.987202593996522	0.496780044963171
5&30601001&30601100	0.976982015536873	0.494178504335843
5&14704201&14704300	0.597478146655193	0.374013345914118
5&66342701&66342800	1.1920599682626	0.543808100837411
5&141905151&141905250	2.09000674763833	0.676376111228788
5&152472701&152472800	0.156849821607016	0.135583563810496
5&131098101&131098200	0.00528631422148796	0.00525851605329152
5&61046501&61046600	162.716811280237	0.993891891784477
5&63734901&63735000	1.12596222483746	0.529624756114161
5&205604401&205604500	0.887129050864616	0.470094533523378
5&210052901&210053000	0.277889418011139	0.217459675379139
5&12655701&12655800	0.580621489736539	0.367337464096682
5&91743401&91743500	4.29096462392198	0.810998547319952
5&133264951&133265050	0.00333871430135337	0.00332760438101722
5&50581501&50581600	0.582262625108635	0.367993666707926
5&177488451&177488550	0.957402841376071	0.489118959642977
5&132032901&132033000	0.876326647917394	0.467043757487569
5&108316601&108316700	13.4065575419327	0.930587165109407
5&153904251&153904350	1.55708524678733	0.608929736990043
5&183758301&183758400	0.139665566286439	0.122549606145893
5&127241701&127241800	0.00502289227316943	0.00499778891783112
5&88100351&88100450	0.183914808750143	0.155344630703878
5&73993251&73993350	0.763672763672764	0.43300139311697
5&204381751&204381850	1.75967462816116	0.637638441214961
5&189453751&189453850	0.786872270951066	0.440362908834134
5&211943551&211943650	0.110465967123148	0.0994771297758268
5&4971051&4971150	0.828942367235378	0.453235914966749
5&13511351&13511450	56.8435849853731	0.982711998223262
5&102880451&102880550	2.57509287291284	0.720286986786656
5&158850001&158850100	0.763940626524027	0.433087494577086
5&113255301&113255400	0.305522528599938	0.234023176089949
5&88058151&88058250	0.239639929271821	0.193314141964263
5&193723651&193723750	39.04500757116	0.975028098116276
5&217204551&217204650	1.16211715423706	0.537490372323109
5&190607701&190607800	1.51435255606259	0.602283300490694
5&186301851&186301950	0.342594628312566	0.25517354314396
5&74869951&74870050	0.16499691250193	0.141628626420636
5&59124701&59124800	65.6567719699742	0.984997773362766
5&176269551&176269650	0.954791391943882	0.488436462263331
5&10849601&10849700	4.41871645398642	0.815454451530801
5&208036201&208036300	1.16231859325782	0.537533459168305
5&10110001&10110100	1.38703060391201	0.581069468333947
5&85326151&85326250	0.0100161531837854	0.0099168247480126
5&48902251&48902350	0.995050513524202	0.498759558607101
5&43359101&43359200	7.46967149216903	0.881931666307886
5&185025851&185025950	0.436307935465331	0.303770469195366
5&80721101&80721200	0.00528631422148796	0.00525851605329152
5&131690751&131690850	6.938450060876	0.874030825623201
5&151776701&151776800	3.30205807099847	0.767553114463676
5&83955851&83955950	0.651338156997765	0.39443051336132
5&215749001&215749100	0.100591944662442	0.091398038255944
5&215170851&215170950	65.6567719699742	0.984997773362766
5&88149351&88149450	0.00216044367406935	0.00215578621936907
5&103522451&103522550	1.43976803171558	0.590124968029511
5&36536051&36536150	0.426392709060306	0.298930796793829
5&10728201&10728300	0.820199045543474	0.450609535013013
5&166153851&166153950	0.651851919294923	0.394618858797682
5&183283051&183283150	0.0100161531837854	0.0099168247480126
5&34653751&34653850	0.891038154825234	0.471189940061036
5&97076351&97076450	65.6567719699742	0.984997773362766
5&58768001&58768100	0.0105621701124148	0.0104517766692571
5&188694151&188694250	0.923072992949351	0.479998937291333
5&60002101&60002200	0.844552433269948	0.45786306642027
5&122712301&122712400	65.6567719699742	0.984997773362766
5&84266151&84266250	0.223112094092533	0.182413447769942
5&19536951&19537050	3.08020141427143	0.754914059756395
5&168027851&168027950	5.07514785757393	0.835394952774146
5&100704651&100704750	33.574497951667	0.971076948061605
5&19789751&19789850	0.810420133795544	0.447642024449043
5&18051251&18051350	1.03214551020868	0.507909254048785
5&172105901&172106000	1.02968587991328	0.50731292467644
5&36705101&36705200	1.72110695630385	0.632502501350286
5&161121901&161122000	0.693573548377072	0.409532582179093
5&164299501&164299600	1.80239361537461	0.643162190167093
5&113668001&113668100	65.6567719699742	0.984997773362766
5&45645201&45645300	50.9340724130158	0.980744818314125
5&10800601&10800700	0.00293910543862238	0.00293049241243515
5&193201301&193201400	227.544072305678	0.9956244763213
5&54512451&54512550	0.988236064625989	0.497041615031708
5&20467951&20468050	0.872616766510085	0.46598790639707
5&183479701&183479800	0.0262485133511631	0.0255771511575202
5&143327601&143327700	1.14531937380873	0.533868937087613
5&92372751&92372850	221.591856367809	0.995507472661769
5&166209151&166209250	0.019518658	0.0191449738039027
5&23359701&23359800	0.00557688690027201	0.00554595772130659
5&37105501&37105600	0.616602164868305	0.381418618796998
5&129752651&129752750	7.64717463557682	0.88435529035279
5&202482151&202482250	125.34480264906	0.992085151276245
5&199952301&199952400	1.01593398010138	0.503952009405729
5&155379801&155379900	0.460548709476478	0.315325813160698
5&113026451&113026550	2.47345921782251	0.712102564823866
5&197512001&197512100	1.67687510271869	0.626430086714028
5&59326551&59326650	0.364294626603121	0.267020495059896
5&18712851&18712950	0.00275004409953815	0.00274250209782606
5&137874801&137874900	3.09444	0.755766356327117
5&203476551&203476650	2.38387493726645	0.70448080424396
5&142433001&142433100	1.0722153820898	0.517424680540922
5&75168951&75169050	0.889366068545801	0.470721943911232
5&76611201&76611300	0.367034999689413	0.268489833671268
5&132437351&132437450	1.97629080481877	0.664011326319005
5&96453401&96453500	0.00221932055923446	0.00221440608228954
5&139624201&139624300	33.574497951667	0.971076948061605
5&112064301&112064400	0.941271279624927	0.484873644144568
5&35262851&35262950	1.00727027584624	0.501810985778478
5&177795201&177795300	1.41055090131154	0.585157069508088
5&48346901&48347000	0.00359458307704207	0.00358170832889612
5&179275201&179275300	0.00133886600130329	0.0013370758359254
5&197898201&197898300	3.77079022245215	0.790391119002921
5&210457351&210457450	0.232225951050312	0.188460526133514
5&84007451&84007550	3.25150981378963	0.764789440975408
5&65289251&65289350	0.000594870655499884	0.00059451699478549
5&217635851&217635950	0.935178389723844	0.483251773939713
5&27986101&27986200	1.06090316733214	0.514775843983728
5&169958551&169958650	1.16306502719586	0.537693047861639
5&69652001&69652100	0.00246351898504117	0.00245746497342407
5&177717551&177717650	0.441688853101988	0.30636905609115
5&136665851&136665950	0.560575721315264	0.359210843574323
5&37835201&37835300	1.01194034656521	0.502967370922699
5&175667851&175667950	1.6072074524981	0.616447859167537
5&10523401&10523500	1.10925296934664	0.525898498410193
5&133956951&133957050	1.38929443046792	0.581466399767166
5&204797901&204798000	0.823462452049296	0.451592765797754
5&136783801&136783900	0.906168048818651	0.475387282553734
5&71728151&71728250	1.07117822720526	0.517183028063526
5&29136301&29136400	0.133413264000216	0.11770928419291
5&196593251&196593350	0.0145635542887841	0.0143545017236434
5&17244101&17244200	1.29082692380317	0.563476406877641
5&102828801&102828900	0.00661936636913644	0.00657583848501983
5&91660601&91660700	0.347339314143923	0.257796466337522
5&111338451&111338550	0.514237297467599	0.339601526344389
5&9676451&9676550	33.574497951667	0.971076948061605
5&179763451&179763550	2.09946506889344	0.677363681224833
5&197770251&197770350	0.996767875741521	0.499190660993262
5&17585851&17585950	0.5814183471884	0.367656255046049
5&91093601&91093700	1.37826893243701	0.579526105579952
5&140530351&140530450	0.882533149965105	0.468800854838314
5&74957351&74957450	0.699814807193712	0.411700618345043
5&52681001&52681100	0.547549051852527	0.353816928256375
5&190181851&190181950	0.0052761400435744	0.00524844849430695
5&23744201&23744300	1.81847596250614	0.645198322319266
5&24998151&24998250	1.13028973567048	0.530580285275016
5&153841551&153841650	1.43700115350001	0.589659611541912
5&197409851&197409950	0.0100161531837854	0.0099168247480126
5&108177601&108177700	0.438382597346982	0.304774681058819
5&155324501&155324600	0.618609761066325	0.382185858473256
5&4841201&4841300	1.6778245499883	0.626562539355175
5&113239751&113239850	1.14521195899249	0.533845597024521
5&19618301&19618400	1.78489470011084	0.640919996019886
5&132796701&132796800	0.936555522064634	0.483619246333891
5&63943051&63943150	0.402648448589892	0.287062983596982
5&187525951&187526050	158.9190689369	0.993746837030457
5&201920701&201920800	0.810073701728764	0.44753630802717
5&153917801&153917900	0.637549404275016	0.3893314013065
5&147074751&147074850	0.0100161531837854	0.0099168247480126
5&36826901&36827000	65.6567719699742	0.984997773362766
5&34322851&34322950	99.2308838152623	0.990023035196985
5&91548201&91548300	59.7884183376128	0.983549497957882
5&129411551&129411650	1.90407688355647	0.655656499432841
5&217295851&217295950	268.595674728233	0.996290741678226
5&102594451&102594550	2.17595511994739	0.685134089672979
5&26447051&26447150	0.170828436247476	0.145903900997642
5&71130751&71130850	0.507297263094923	0.336560859968188
5&32752951&32753050	1.00630797241696	0.501572034927758
5&199047151&199047250	0.00528631422148796	0.00525851605329152
5&163532001&163532100	0.974285689427159	0.493487692609396
5&152532551&152532650	0.247214395994522	0.198213231653243
5&39462601&39462700	179.063783152155	0.994446412362918
5&88888001&88888100	131.313235054845	0.992442177083906
5&175424551&175424650	65.6567719699742	0.984997773362766
5&179105251&179105350	1.56868448789556	0.610695667485707
5&9681151&9681250	1.09626248876789	0.522960504536928
5&53808501&53808600	1.89855088072634	0.655000018578451
5&100904951&100905050	1.30512110011673	0.566183312473535
5&25516551&25516650	1.00433182872056	0.501080616657004
5&157320851&157320950	1.14685767946007	0.534202937825158
5&6365801&6365900	0.483119258304517	0.325745388038999
5&49109701&49109800	0.57719723183391	0.365963888462298
5&74891701&74891800	1.3598159579072	0.576238139822206
5&142772251&142772350	125.34480264906	0.992085151276245
5&131963701&131963800	1.07777420251276	0.518715749386701
5&178368351&178368450	0.558785480557035	0.358474907244679
5&180737151&180737250	2.5704796691979	0.719925586293943
5&140413351&140413450	0.00333871430135337	0.00332760438101722
5&92782151&92782250	3.92158515451683	0.796813431322581
5&193047851&193047950	0.877772900259294	0.467454238016794
5&217129801&217129900	0.00373151473208482	0.00371764229509206
5&15739901&15740000	0.862877187579696	0.463195960169962
5&214143301&214143400	1.18389225880675	0.542101953076024
5&102245051&102245150	0.411613600170408	0.291590843358776
5&213775151&213775250	0.0100161531837854	0.0099168247480126
5&3036351&3036450	0.0100161531837854	0.0099168247480126
5&83133701&83133800	0.565385499739813	0.361179722077269
5&127803051&127803150	0.572073751162417	0.363897527542468
5&30242801&30242900	0.57200279446293	0.363868815295811
5&105415301&105415400	2.94508492249777	0.746520031977698
5&19379151&19379250	2.05153427402974	0.672295995981248
5&131051751&131051850	0.303672363123518	0.232936105507321
5&147664901&147665000	1.79063155500518	0.641658176549163
5&200077951&200078050	1.05984922524508	0.514527574278638
5&79245001&79245100	0.146404292326288	0.12770738325587
5&159917101&159917200	0.00414400076431498	0.00412689889215166
5&191210901&191211000	0.485037558367734	0.326616357704016
5&59776451&59776550	0.0011857127583446	0.0011843085086361
5&9188551&9188650	0.0100161531837854	0.0099168247480126
5&91769701&91769800	1.25402252209473	0.556348709829807
5&36645501&36645600	269.048191404361	0.996296957240115
5&156650801&156650900	0.00528631422148796	0.00525851605329152
5&60657201&60657300	3.76768098405871	0.790254422780464
5&34518151&34518250	36.1424142567773	0.973076602046203
5&91454001&91454100	0.490605835643788	0.329131836138221
5&49140701&49140800	0.218153967732666	0.179085709615766
5&29109101&29109200	0.019518658	0.0191449738039027
5&201132251&201132350	1.0630752369114	0.515286703020542
5&179445001&179445100	74.1539694940439	0.986693982942854
5&46720951&46721050	1.13477283763792	0.531566084049261
5&39877151&39877250	0.00373151473208482	0.00371764229509206
5&156879651&156879750	0.398691479533156	0.285046048658442
5&146574651&146574750	1.61174768810956	0.617114622307248
5&77343251&77343350	0.00346012919649283	0.0034481979859663
5&41122001&41122100	1.00323364167382	0.500807105473509
5&167487951&167488050	17.3901873672011	0.945623175009978
5&183667701&183667800	0.753332091930644	0.429657390860352
5&130144801&130144900	0.941211308874412	0.484857730104695
5&214333501&214333600	2.37986204263521	0.70412993566438
5&19620451&19620550	1.37358460084492	0.578696289298459
5&163915451&163915550	95.8756193822005	0.989677485353103
5&127751901&127752000	0.803604164678584	0.44555461803438
5&29262451&29262550	1.33904128283862	0.572474411915288
5&67213901&67214000	0.734217301750772	0.423370993363719
5&69732401&69732500	0.0100161531837854	0.0099168247480126
5&175255601&175255700	0.967490322461639	0.4917382878159
5&108207651&108207750	2.27800476899681	0.694936380368343
5&69561851&69561950	0.00333871430135337	0.00332760438101722
5&210638951&210639050	0.418745404965244	0.295151902166339
5&148958951&148959050	65.6567719699742	0.984997773362766
5&75507101&75507200	1.32487228067801	0.569868844705583
5&16906651&16906750	0.403935714077373	0.287716673938185
5&34287451&34287550	2.59325598032011	0.721700873670872
5&136257601&136257700	1.62656422304262	0.619274491281391
5&56263151&56263250	0.0100161531837854	0.0099168247480126
5&26974151&26974250	1.92674817263516	0.658323866279336
5&108617901&108618000	1.45362925450713	0.592440464196832
5&57194851&57194950	0.813275156839793	0.448511718572918
5&44487501&44487600	0.282133571432583	0.220050061646341
5&134710151&134710250	1.21261024962255	0.548045119934435
5&175479851&175479950	0.293155880426163	0.226698022151477
5&13308051&13308150	0.238553882450906	0.192606785890368
5&152042601&152042700	0.476836619585909	0.322877028685549
5&34227651&34227750	0.890543311862742	0.47105152591574
5&68473801&68473900	0.804553385146594	0.445846264105529
5&147910651&147910750	0.0100161531837854	0.0099168247480126
5&17000801&17000900	62.7263017750314	0.984307892155264
5&17919401&17919500	0.544480546953005	0.352533120619208
5&130864751&130864850	0.372909288275348	0.27161975773636
5&197155651&197155750	0.937443978227828	0.48385604371658
5&15869651&15869750	0.735172571440313	0.423688446636791
5&101512301&101512400	9.54370001200789	0.905156633927262
5&135870551&135870650	2.05094551542423	0.67223275704386
5&216218801&216218900	0.823351535503515	0.451559405562542
5&9674651&9674750	0.781360404920184	0.438631285820678
5&5348201&5348300	16.2441568475951	0.942009342130319
5&82340451&82340550	0.0377129867570398	0.0363424060779048
5&111341801&111341900	0.366132824280434	0.268006754374914
5&177648051&177648150	0.00559174530599149	0.00556065155873965
5&63668801&63668900	0.849422491329658	0.459290667931133
5&205325101&205325200	0.432875489661328	0.302102654965256
5&91895651&91895750	0.164562861572347	0.141308697883566
5&194459451&194459550	0.872616766510085	0.46598790639707
5&141851801&141851900	6.47666097843816	0.86625045553304
5&19680651&19680750	0.831532921810699	0.454009268361185
5&165392051&165392150	2.45307663589016	0.710403183756096
5&206768451&206768550	1.08507316556852	0.520400522862546
5&36671301&36671400	5.69891429886661	0.850722078924164
5&111577651&111577750	0.206760691149732	0.171335288484366
5&142510001&142510100	0.754764499133727	0.430122959238309
5&40019351&40019450	0.23898653339667	0.192888725546912
5&46996251&46996350	0.0217075134068681	0.0212463088721789
5&195729201&195729300	2.1233134624695	0.679827205300958
5&175700251&175700350	1.08286835823278	0.519892845821301
5&164125551&164125650	0.218369240494713	0.179230756355968
5&67393051&67393150	1.24260611485372	0.554090219688344
5&55576651&55576750	59.7884183376128	0.983549497957882
5&87492951&87493050	65.6567719699742	0.984997773362766
5&109475901&109476000	1.78241655917754	0.640600183785711
5&206001101&206001200	0.961027183539481	0.49006316261507
5&81990201&81990300	0.314035172154896	0.238985362651981
5&94176701&94176800	1.04874522473628	0.511896360793851
5&40665251&40665350	0.776631200928603	0.437136981790411
5&18605951&18606050	1.36356569916481	0.576910428022643
5&96744001&96744100	0.00257171629067662	0.00256511953099124
5&102906151&102906250	2.34757639084225	0.701276421133917
5&57662701&57662800	0.694436276912019	0.409833220861853
5&215200801&215200900	125.34480264906	0.992085151276245
5&82309451&82309550	0.862699618210928	0.463144787155498
5&172275951&172276050	0.168811015258158	0.144429692272255
5&132681651&132681750	0.00528631422148796	0.00525851605329152
5&146788601&146788700	0.00528631422148796	0.00525851605329152
5&197935451&197935550	5.07789594897775	0.835469378154098
5&53138201&53138300	0.546123926201718	0.353221314893789
5&135798501&135798600	0.12198967985352	0.108726204923246
5&173025701&173025800	1.39763021581203	0.582921505824734
5&184600951&184601050	0.447658360141314	0.309229285352668
5&2754101&2754200	227.560288773594	0.995624786766915
5&196897501&196897600	0.814273961332785	0.448815327060424
5&64859951&64860050	65.6567719699742	0.984997773362766
5&205611751&205611850	0.553115335163499	0.356132814247998
5&46974751&46974850	0.75543909574593	0.430341956936378
5&65532601&65532700	0.691401934814961	0.408774473165422
5&307751&307850	1.46295348038294	0.593983399213647
5&170752151&170752250	53.8920333821398	0.9817824201731
5&104386051&104386150	0.912420092982711	0.477102335585511
5&130417001&130417100	2.1946177830849	0.686973507348868
5&51003901&51004000	0.494565896314803	0.33090939485122
5&62070951&62071050	1.50430263195993	0.60068723834013
5&166179101&166179200	250.689605298121	0.99602685220625
5&93447251&93447350	2.3019773019773	0.697151158670541
5&24427401&24427500	0.576426132325666	0.365653753452613
5&71001901&71002000	9.25523140018451	0.902488792209798
5&110489651&110489750	1.16488543910725	0.538081793181455
5&178911201&178911300	3.00432372553145	0.750269941057955
5&18697851&18697950	0.576685477088364	0.365758095364282
5&168232601&168232700	0.00507484296025126	0.00504921896692221
5&146449151&146449250	1.17436527321141	0.540095671909321
5&87567051&87567150	62.7263017750314	0.984307892155264
5&134547601&134547700	65.6567719699742	0.984997773362766
5&198416651&198416750	0.593525648179147	0.372460681042281
5&156932601&156932700	1.07809228734954	0.518789417540533
5&130196901&130197000	0.00528631422148796	0.00525851605329152
5&16457701&16457800	0.0126409301566495	0.0124831317599359
5&208999851&208999950	59.7884183376128	0.983549497957882
5&10631901&10632000	0.00103787537832946	0.00103679930985349
5&19628451&19628550	0.983186816253628	0.495761069101364
5&113667201&113667300	0.00500807145203005	0.00498311565278716
5&174132651&174132750	2.28501654179684	0.695587529841472
5&180245101&180245200	0.223112094092533	0.182413447769942
5&184384901&184385000	0.00433403159264407	0.00431532882120034
5&97617901&97618000	65.6567719699742	0.984997773362766
5&103508251&103508350	3.46071622471799	0.775820753972481
5&21266201&21266300	65.6567719699742	0.984997773362766
5&127231051&127231150	65.6567719699742	0.984997773362766
5&106439601&106439700	346.935886804112	0.997125907277961
5&153373301&153373400	0.294896090507067	0.227737262216607
5&12153601&12153700	0.0126409301566495	0.0124831317599359
5&206651601&206651700	0.583630414336482	0.36853953362661
5&123126801&123126900	0.0100161531837854	0.0099168247480126
5&110748101&110748200	191.001420176483	0.994791705191134
5&192196551&192196650	0.301734155221832	0.231793991124411
5&11902801&11902900	1.33033923171352	0.570877927817964
5&47543801&47543900	0.476791994682716	0.322856567749173
5&54592001&54592100	0.070213377560232	0.0656068958138961
5&130910451&130910550	0.906474861824038	0.475471709580665
5&1189401&1189500	0.706342005142829	0.413951015103625
5&187762301&187762400	0.00346012919649283	0.0034481979859663
5&102737001&102737100	0.107660265338812	0.0971961067014358
5&208986151&208986250	1.23339130111605	0.552250427634293
5&110631951&110632050	119.478302327318	0.991699750239813
5&13581601&13581700	6.51617329903732	0.866953573286012
5&1546301&1546400	0.504309303479368	0.335243092835319
5&141093901&141094000	1.76687622008385	0.638581591492483
5&134371851&134371950	0.956119865066795	0.488783883923262
5&29059301&29059400	0.263767526925422	0.208715227528542
5&195052051&195052150	0.298734079370377	0.230019435168132
5&213080401&213080500	3.19218637200257	0.761460986878237
5&90527701&90527800	1.59193123142204	0.614187294833683
5&215739751&215739850	0.217898150645074	0.178913278199546
5&185233601&185233700	260.388597537305	0.996174278413743
5&195151101&195151200	125.34480264906	0.992085151276245
5&10513351&10513450	0.0068178877066989	0.00677171888774095
5&90218501&90218600	3.26622432918081	0.765600699156854
5&142974501&142974600	1.13209604675292	0.530977977505773
5&53800501&53800600	1.14924670433145	0.534720700985761
5&110291951&110292050	0.916710978580837	0.478272931508737
5&174952451&174952550	0.0100161531837854	0.0099168247480126
5&127508501&127508600	387.971272758751	0.997429116055519
5&67439101&67439200	65.6567719699742	0.984997773362766
5&88880001&88880100	0.00271867294010151	0.00271130179727282
5&29148101&29148200	0.446224646151983	0.308544490193323
5&207884701&207884800	6.09387301126747	0.859033281479431
5&47889801&47889900	0.986266635502766	0.496542920207246
5&31854201&31854300	0.855888657933773	0.461174572232509
5&64514151&64514250	1.46852407363446	0.594899636312771
5&146006601&146006700	0.995480382809766	0.498867536551807
5&34155651&34155750	101.796174596996	0.99027201154206
5&178225501&178225600	0.872616766510085	0.46598790639707
5&83723101&83723200	131.313235054845	0.992442177083906
5&134363001&134363100	0.426758515085302	0.299110543636593
5&8188801&8188900	1.38177359768984	0.580144812684995
5&138674501&138674600	0.0995351888984958	0.0905247871131885
5&97067801&97067900	0.872616766510085	0.46598790639707
5&33286951&33287050	0.95233193393243	0.487792018037743
5&195972851&195972950	1.15336824113514	0.535611243401242
5&87092201&87092300	0.59736966593853	0.373970833850502
5&211336851&211336950	5.7037626640116	0.85083004125901
5&88503001&88503100	1.72768404321504	0.63338862413796
5&202826401&202826500	0.223112094092533	0.182413447769942
5&92400901&92401000	0.943759333527439	0.485533016998947
5&157561901&157562000	0.0304210034143907	0.0295228875513873
5&188393051&188393150	3.36266063711039	0.770782079290414
5&158003001&158003100	0.753147963516857	0.429597489310613
5&47254051&47254150	0.306518363384387	0.234607007428802
5&189276451&189276550	1.01492237219386	0.503702964540915
5&194646401&194646500	1.48468182995384	0.597533982844565
5&53583501&53583600	107.703602194907	0.990800672840565
5&108214351&108214450	0.916568947025853	0.478234267777422
5&17577601&17577700	56.8435849853731	0.982711998223262
5&142443751&142443850	0.627047428218559	0.385389766360473
5&34510151&34510250	0.00661936636913644	0.00657583848501983
5&89115901&89116000	0.019518658	0.0191449738039027
5&70991251&70991350	230.701650272719	0.995684104973689
5&10190451&10190550	60.1288869425695	0.983641122061661
5&61262051&61262150	0.500330510820913	0.333480194672009
5&148705151&148705250	0.67675173262333	0.403608786832461
5&11747701&11747800	0.405092922008225	0.288303297001345
5&206688901&206689000	0.64893414032865	0.393547640537851
5&134037551&134037650	65.6567719699742	0.984997773362766
5&75320901&75321000	9.24678183746375	0.902408383835806
5&60941051&60941150	0.287862407862408	0.223519536019536
5&33192751&33192850	0.00415972081921446	0.00414248922056032
5&181995951&181996050	0.760834181983128	0.432087353691785
5&207590701&207590800	0.00346012919649283	0.0034481979859663
5&162727451&162727550	1.50745050278962	0.601188538362983
5&123483651&123483750	1.12682097476585	0.529814680283519
5&20756401&20756500	1.88193719920573	0.65301117585921
5&198572951&198573050	0.872616766510085	0.46598790639707
5&28059951&28060050	0.00275534703949226	0.00274777596312707
5&199988751&199988850	0.792129280358919	0.442004541212716
5&53650351&53650450	1.69239190499526	0.628583046121674
5&53130201&53130300	65.6567719699742	0.984997773362766
5&161044501&161044600	3.4761402162093	0.7765932362041
5&15683251&15683350	28.3910565964845	0.965976044559092
5&203864351&203864450	1.29499029754204	0.56426831038414
5&13349051&13349150	144.000690667091	0.993103481125508
5&206773701&206773800	2.0911846184575	0.676499425485949
5&141304451&141304550	0.920186279273888	0.479217193251612
5&199723951&199724050	142.054714517191	0.993009667640979
5&162168451&162168550	215.061253074276	0.995371682864136
5&101149651&101149750	0.717745496482208	0.417841582441688
5&69637051&69637150	0.447658360141314	0.309229285352668
5&176648551&176648650	3.75579244516915	0.789730100392463
5&23170001&23170100	0.526013743860089	0.344697907195465
5&148896451&148896550	0.669336795434952	0.400959708828891
5&45825701&45825800	0.00484043279221907	0.00481711586661439
5&44619851&44619950	0.873677415978298	0.466290199437627
5&97679201&97679300	0.259743576531629	0.206187657052211
5&20571351&20571450	107.703602194907	0.990800672840565
5&23034551&23034650	0.657042055366767	0.396515014956176
5&142929801&142929900	65.6567719699742	0.984997773362766
5&132308501&132308600	0.855465404612016	0.46105165986153
5&87951601&87951700	1.1180408556983	0.527865575723133
5&33664801&33664900	0.826609020491978	0.452537467634611
5&13300051&13300150	4.44182676833726	0.81623817835981
5&84215101&84215200	90.6469667984808	0.989088564139838
5&74932301&74932400	1.26012126548898	0.55754586478631
5&177251151&177251250	0.0126409301566495	0.0124831317599359
5&70052651&70052750	0.137022431439793	0.120509875312032
5&13521401&13521500	0.871200978138962	0.46558386208489
5&38667151&38667250	0.482625531698554	0.32552085565776
5&5199651&5199750	1.22283443954671	0.550123939863049
5&113249001&113249100	65.6567719699742	0.984997773362766
5&3759951&3760050	1.41439527989032	0.585817613077247
5&55142801&55142900	0.999720718398213	0.499930169848415
5&183782751&183782850	0.866075504941709	0.464116003156455
5&74439501&74439600	0.637198902709406	0.389200665633787
5&197897001&197897100	1.18546932379316	0.542432378659806
5&19688651&19688750	0.698494822852228	0.411243421795816
5&159835951&159836050	0.00117837117621845	0.00117698425190115
5&217493951&217494050	3.11186123389839	0.756801131381587
5&16890951&16891050	0.00710058569308227	0.00705052285139491
5&63660801&63660900	0.0766342050383233	0.0711794262895404
5&194763301&194763400	1.33693156974202	0.572088454387052
5&77514551&77514650	0.888629604822505	0.470515554004576
5&20830451&20830550	0.906155122582763	0.475383724990314
5&63093801&63093900	2.19146125811944	0.686663907495074
5&152998451&152998550	1.53418963973731	0.605396540053862
5&85403101&85403200	65.6567719699742	0.984997773362766
5&36202751&36202850	65.6567719699742	0.984997773362766
5&113984501&113984600	0.0100161531837854	0.0099168247480126
5&23426901&23427000	0.77718791064389	0.437313300405194
5&25825101&25825200	0.175866180861439	0.149563091212131
5&163542751&163542850	0.601622087782554	0.375632986315455
5&215755301&215755400	0.00298520722004876	0.00297632228128547
5&114092651&114092750	1.34844110266945	0.574185616635941
5&74260901&74261000	0.00422090747100089	0.00420316629498453
5&33847051&33847150	0.0100161531837854	0.0099168247480126
5&32411801&32411900	0.00346012919649283	0.0034481979859663
5&175782801&175782900	1.36646762353457	0.577429249377858
5&50694701&50694800	1.33124157951026	0.57104402701582
5&141625151&141625250	5.15636433799041	0.837566468600781
5&10720201&10720300	0.968852815708097	0.492090017079133
5&1543101&1543200	1.05123308725926	0.512488363116187
5&209792501&209792600	2.13195841372799	0.680710958479907
5&45565601&45565700	0.143529165193619	0.125514214733051
5&113700801&113700900	1.63409813276957	0.620363422471064
5&195198751&195198850	1.37834728522658	0.579539957763262
5&44498901&44499000	0.052055738889263	0.0494800198934539
5&38274251&38274350	0.162148833146756	0.139525014801852
5&216204051&216204150	0.269516036517565	0.212298252849865
5&168437101&168437200	0.0118042072312998	0.0116664935240789
5&177269051&177269150	0.972517443453323	0.493033634090819
5&88626651&88626750	0.347826180124157	0.258064567414855
5&6181801&6181900	33.574497951667	0.971076948061605
5&214946801&214946900	0.794730037321811	0.442813136680851
5&186854401&186854500	15.712091945142	0.94016308650751
5&113479201&113479300	0.00293910543862238	0.00293049241243515
5&11607601&11607700	1.1653352679372	0.53817775251375
5&204734351&204734450	179.063783152155	0.994446412362918
5&10808601&10808700	0.295668580237682	0.228197692486641
5&215672451&215672550	0.763974915705327	0.433098514555606
5&102235701&102235800	1.01394148312928	0.503461243349438
5&569401&569500	0.962127807392604	0.490349203434989
5&139110051&139110150	0.663577950522723	0.398885997686021
5&127970851&127970950	1.9415374378093	0.660041722690177
5&60632251&60632350	0.005235101732101	0.00520783816947945
5&83635601&83635700	0.235507948974894	0.190616296050783
5&171557101&171557200	0.3891814001218	0.280151605893714
5&32447501&32447600	1.29322416470182	0.563932730435873
5&110929301&110929400	0.620862875585606	0.383044664010392
5&2599501&2599600	0.0205533982831678	0.0201394638612187
5&179435751&179435850	1.39068703858367	0.581710201351811
5&153702501&153702600	2.00252689259642	0.666947196221361
5&102695701&102695800	1.39667701648241	0.582755626593484
5&40029401&40029500	0.770650576872125	0.435235831924268
5&202753851&202753950	2.17016709398383	0.684559213961388
5&165744101&165744200	65.6567719699742	0.984997773362766
5&20636001&20636100	0.330410486186944	0.248352286469062
5&88108351&88108450	0.490532273656402	0.329098726895114
5&159562651&159562750	0.301053358766185	0.231392015352607
5&49796001&49796100	0.0100161531837854	0.0099168247480126
5&185584101&185584200	1.73684474317309	0.63461573679163
5&50676201&50676300	0.00247956731624279	0.00247343426946934
5&67101451&67101550	65.6567719699742	0.984997773362766
5&75984101&75984200	0.425947439998679	0.298711879590087
5&138135851&138135950	125.34480264906	0.992085151276245
5&4946751&4946850	0.808663574040943	0.447105578752943
5&88050151&88050250	0.323783084166495	0.244589229186564
5&141311701&141311800	0.520361147637734	0.342261539928356
5&184440751&184440850	0.160570436992863	0.138354753726896
5&17929351&17929450	0.0100161531837854	0.0099168247480126
5&110772601&110772700	0.869566	0.465116502974487
5&61431051&61431150	0.469236005077356	0.319374153271346
5&148421301&148421400	125.34480264906	0.992085151276245
5&15201851&15201950	0.513420615070771	0.339245157597356
5&215282251&215282350	0.172135720068719	0.146856474998157
5&63895851&63895950	0.0510123182171112	0.0485363656856526
5&25023151&25023250	0.535133832208022	0.348590996420374
5&185890101&185890200	0.00373151473208482	0.00371764229509206
5&83006951&83007050	1.34071284902581	0.572779719470419
5&52400051&52400150	0.282192021503561	0.220085616484065
5&91668601&91668700	0.00528631422148796	0.00525851605329152
5&135715051&135715150	0.00500807145203005	0.00498311565278716
5&179459301&179459400	0.0052761400435744	0.00524844849430695
5&108402151&108402250	0.0100161531837854	0.0099168247480126
5&25565501&25565600	5.39585964106685	0.843648851582178
5&151648351&151648450	0.969346094569026	0.492217237611126
5&96390551&96390650	0.466690449222756	0.318192873942876
5&71720151&71720250	3.56979306395281	0.78117171040235
5&166518351&166518450	0.965957480678462	0.491342000105264
5&178199551&178199650	2.03390301943938	0.670391573628881
5&42367951&42368050	1.01590031195721	0.503943724762305
5&24990151&24990250	1.05080484413275	0.512386562348461
5&130418201&130418300	0.561635567998648	0.359645732658629
5&171734801&171734900	1.32021566718477	0.569005582479602
5&136452101&136452200	1.08590995686163	0.520592920748814
5&158909151&158909250	1.5016782546152	0.600268340600891
5&136942901&136943000	0.688325644199392	0.407697203773623
5&131470201&131470300	0.229627569071218	0.18674562513645
5&204320001&204320100	1.43841097985054	0.589896859773289
5&97435001&97435100	0.872616766510085	0.46598790639707
5&177030151&177030250	0.592221067331544	0.371946508862659
5&183239251&183239350	0.019507071866389	0.0191338269293982
5&131709801&131709900	0.00170678809713271	0.00170387993514047
5&172419651&172419750	0.452473894249563	0.311519467606913
5&104359401&104359500	6.15326589070353	0.860203714599843
5&202491351&202491450	1.13475233111697	0.531561584253304
5&92285701&92285800	0.872616766510085	0.46598790639707
5&152835201&152835300	65.6567719699742	0.984997773362766
5&91105401&91105500	0.815877095254976	0.449301936450944
5&179890751&179890850	0.837318416399866	0.455728527470241
5&181532101&181532200	728.147981292992	0.998628536283915
5&90472151&90472250	2.91938829681496	0.744858145131311
5&187940301&187940400	3.6590414826568	0.785363576666471
5&208800451&208800550	1.81606997157275	0.644895187230909
5&42247451&42247550	0.251467300617845	0.200937971366648
5&17999051&17999150	0.00168620139743182	0.00168336290854305
5&67406301&67406400	2.29750365015491	0.69674029020316
5&108041251&108041350	2.96040670608958	0.747500680053292
5&44990751&44990850	6.99973464075413	0.874995853624248
5&123285151&123285250	0.525168903855382	0.344334914334956
5&52449051&52449150	0.228575227406103	0.186049028425142
5&184818551&184818650	3.81718647849509	0.792409946248873
5&167813301&167813400	1.13915943871448	0.532526663556717
5&37743501&37743600	0.79005583061203	0.441358206320249
5&185614901&185615000	0.848020104632284	0.458880345785535
5&45023751&45023850	0.57698925070636	0.365880268649844
5&40898201&40898300	0.00132618138136179	0.00132442495364726
5&147506701&147506800	1.29266596530019	0.563826560373323
5&49726301&49726400	0.00685789203699019	0.00681118168832732
5&88686451&88686550	0.716188013748494	0.417313259392948
5&65557651&65557750	1.14891571570102	0.534649035933093
5&36143101&36143200	65.6567719699742	0.984997773362766
5&91509201&91509300	0.652259092303429	0.394768045363944
5&155654051&155654150	62.7263017750314	0.984307892155264
5&173473351&173473450	2.46091781512237	0.711059304664638
5&181347401&181347500	0.893536439000739	0.471887638704369
5&195169001&195169100	1.14906681971884	0.534681755437073
5&4731001&4731100	3.09594825342058	0.755856290624549
5&179778701&179778800	179.063783152155	0.994446412362918
5&14543951&14544050	0.0244663389222037	0.0238820330084673
5&135306701&135306800	0.812892663188159	0.448395362667861
5&97202551&97202650	0.186289082184878	0.157035148500039
5&172252301&172252400	0.019518658	0.0191449738039027
5&196848101&196848200	1.43093908366946	0.5886363394633
5&212126151&212126250	0.00291830254352338	0.00290981083516195
5&6457351&6457450	1.07641174618621	0.51839995037751
5&63944751&63944850	0.535073297188172	0.348565308359071
5&22144651&22144750	0.872616766510085	0.46598790639707
5&147467701&147467800	1.73835288991987	0.634816972026837
5&89146451&89146550	0.0944087408781196	0.086264607867047
5&208399851&208399950	1.78288364953029	0.640660506892272
5&22007901&22008000	0.756120860458534	0.43056311070817
5&170110101&170110200	1.37113287110246	0.578260665107709
5&105805451&105805550	0.166240852189739	0.142544185343537
5&178857401&178857500	0.207992251452853	0.172180120528671
5&25415701&25415800	1.1156790855664	0.527338523681494
5&205758001&205758100	0.273292293790416	0.214634373523822
5&18899401&18899500	1.06638152421601	0.516062262326216
5&96769401&96769500	179.063783152155	0.994446412362918
5&171178101&171178200	0.585735543338982	0.369377823306928
5&133279751&133279850	1.59143490499314	0.6141134017786
5&149282201&149282300	0.00988607841131143	0.00978930061781184
5&24203701&24203800	191.001420176483	0.994791705191134
5&140803401&140803500	2.11255811519238	0.678720858216589
5&179212651&179212750	27.0968333655146	0.964408800558024
5&66384201&66384300	1.17557718281253	0.540351862530923
5&11261451&11261550	0.625629062782852	0.384853517389669
5&89475501&89475600	0.78360874724934	0.439338923661264
5&147732401&147732500	1.35764336565951	0.575847638974749
5&168469501&168469600	3.60386	0.782790962366362
5&169931251&169931350	0.00559174530599149	0.00556065155873965
5&134971851&134971950	0.571047793087211	0.363482126769081
5&153857701&153857800	1.77725286986781	0.639931959077389
5&181430701&181430800	1.10172708339915	0.524200830879199
5&49831301&49831400	0.303472175871578	0.232818299837247
5&80189051&80189150	0.366034577361965	0.267954108503488
5&71751101&71751200	0.962563078179014	0.490462237306604
5&580401&580500	0.703936377558123	0.413123627636215
5&1327251&1327350	1.69949413547423	0.62956022505886
5&130310451&130310550	1.24687663279682	0.554937736499025
5&63592301&63592400	1.13505228621127	0.531627395517072
5&178046651&178046750	0.948639498986597	0.486821446183321
5&202521001&202521100	2.02572317550291	0.669500498890224
5&131378451&131378550	0.444898568411995	0.307909896333386
5&133483001&133483100	65.6567719699742	0.984997773362766
5&4527451&4527550	0.00208712395502965	0.00208277694138231
5&186860801&186860900	0.67705135477843	0.403715338143525
5&45415101&45415200	0.5400970764758	0.350690280973523
5&43816901&43817000	0.00346012919649283	0.0034481979859663
5&59510401&59510500	0.0100161531837854	0.0099168247480126
5&185134851&185134950	0.0100161531837854	0.0099168247480126
5&89710701&89710800	0.512934688670316	0.339032935467375
5&55990801&55990900	0.00500807145203005	0.00498311565278716
5&8410451&8410550	0.377816432407447	0.274213910881649
5&104625651&104625750	0.0100161531837854	0.0099168247480126
5&93792151&93792250	226.814331249466	0.995610460524957
5&205283351&205283450	1.91687960337944	0.657167886243429
5&72113801&72113900	0.937358625342276	0.483833304314874
5&88764201&88764300	1.43469687754829	0.589271252112918
5&109641801&109641900	5.8744	0.854532759222623
5&4270351&4270450	1.9322809129207	0.658968553935731
5&138434101&138434200	0.629685100684817	0.386384523255575
5&160899201&160899300	0.00271867294010151	0.00271130179727282
5&157065651&157065750	0.52857236207995	0.345794792050744
5&145620751&145620850	0.00316865446304497	0.00315864580591488
5&139253701&139253800	0.943828344044166	0.485551281797093
5&145028101&145028200	2.29091376245714	0.696133028033723
5&2467901&2468000	1.07176538240368	0.517319862329299
5&108500751&108500850	2.74126695567054	0.732710867241289
5&55475101&55475200	0.0100161531837854	0.0099168247480126
5&150423201&150423300	152.950636531115	0.993504411397494
5&108192501&108192600	0.428057965467823	0.299748312616704
5&198420151&198420250	1.02867421718854	0.507067230643932
5&178409101&178409200	1.26170184254606	0.557855071261616
5&109452351&109452450	0.354645788841431	0.261799646640281
5&167626301&167626400	1.05088305000303	0.512405156403958
5&16642051&16642150	0.872616766510085	0.46598790639707
5&33909751&33909850	0.818861681005956	0.450205581632282
5&97023251&97023350	0.364388311151206	0.267070824466205
5&71073501&71073600	0.257635628388817	0.204857132362637
5&47782001&47782100	0.961760602860458	0.49025380643189
5&136550701&136550800	7.75120530174776	0.88573002626275
5&112477351&112477450	96.2470537187488	0.989716912114457
5&37219851&37219950	0.877139979859013	0.467274678111588
5&62877601&62877700	0.00187461299833847	0.00187110539983468
5&183464901&183465000	65.6567719699742	0.984997773362766
5&155086451&155086550	0.877084640337289	0.467258972498804
5&134051051&134051150	1.93570102457973	0.659365857889715
5&44203101&44203200	62.7263017750314	0.984307892155264
5&159959351&159959450	65.6567719699742	0.984997773362766
5&25770501&25770600	0.009759329	0.00966500503606637
5&59193301&59193400	0.00346012919649283	0.0034481979859663
5&138585101&138585200	65.6567719699742	0.984997773362766
5&199388751&199388850	65.6567719699742	0.984997773362766
5&335001&335100	2.7228990060396	0.73139212254275
5&64650051&64650150	0.206583900990318	0.171213871510105
5&216261601&216261700	0.673839813161148	0.402571266296122
5&14987801&14987900	0.00500807145203005	0.00498311565278716
5&77555301&77555400	0.930978203237219	0.482127763884888
5&88244951&88245050	0.483336953588331	0.325844341987903
5&147243451&147243550	0.626243214641107	0.385085827878034
5&191653201&191653300	6.38208305904577	0.864536880443978
5&20451951&20452050	0.00454948558375871	0.00452888150265185
5&96603601&96603700	0.0100161531837854	0.0099168247480126
5&25318351&25318450	1.55226750457253	0.608191540185954
5&51044851&51044950	2.03342988055913	0.670340162992106
5&164782151&164782250	62.7263017750314	0.984307892155264
5&28139401&28139500	0.956614411441144	0.488913096953298
5&42144551&42144650	0.50879721714848	0.337220410646084
5&181395951&181396050	65.6567719699742	0.984997773362766
5&93701851&93701950	1.76506811144558	0.638345255995448
5&88987701&88987800	0.71424744235889	0.416653643289705
5&151005901&151006000	2.06902758556279	0.674163893246133
5&158754901&158755000	0.963953694295004	0.490823025560708
5&26637751&26637850	569.496870183082	0.99824714200504
5&134836301&134836400	0.975380587781743	0.493768438251713
5&186140751&186140850	0.00188890116845086	0.00188533994762087
5&184542151&184542250	0.99409057914243	0.498518266692752
5&73976051&73976150	0.0100161531837854	0.0099168247480126
5&180715751&180715850	0.0100161531837854	0.0099168247480126
5&76441101&76441200	1.27671217705958	0.560770127170173
5&15356201&15356300	2.29285584549252	0.696312244774133
5&188714051&188714150	0.752732620267115	0.429462321613207
5&57241001&57241100	1.07399037995932	0.517837686392927
5&184337451&184337550	0.774976495997967	0.436612258103307
5&110218751&110218850	0.0100161531837854	0.0099168247480126
5&579451&579550	1.31852737141009	0.568691742728136
5&34654051&34654150	1.66590548247617	0.624892927910118
5&39206201&39206300	0.00346012919649283	0.0034481979859663
5&101386751&101386850	156.260340411461	0.99364111766906
5&178536501&178536600	59.7884183376128	0.983549497957882
5&18028201&18028300	122.662135528127	0.99191345034008
5&137231601&137231700	2.12472216316512	0.679971546978413
5&12684101&12684200	0.409997842321662	0.290779056545627
5&154298301&154298400	99.2308838152623	0.990023035196985
5&172990251&172990350	0.0100161531837854	0.0099168247480126
5&141904451&141904550	0.71428739679885	0.416667239187936
5&144967351&144967450	1.4073661934048	0.584608273249167
5&55710601&55710700	65.6567719699742	0.984997773362766
5&143487351&143487450	6.00899938201669	0.857326282184338
5&140669851&140669950	0.230264657207195	0.187166765994819
5&23169351&23169450	2.20893360098945	0.688369993167931
5&59123001&59123100	138.260833237643	0.992819230096853
5&46637151&46637250	65.6567719699742	0.984997773362766
5&48515001&48515100	0.61977527548479	0.382630408591275
5&39320801&39320900	0.148741396061688	0.129482054509073
5&10942451&10942550	0.524615791201839	0.34409704676369
5&80758151&80758250	0.254581766354469	0.202921621517126
5&102751501&102751600	1.76098439021511	0.637810339115286
5&72301851&72301950	0.00500807145203005	0.00498311565278716
5&82404251&82404350	3.33181096495234	0.76914966786622
5&77639451&77639550	2.20951107812036	0.688426063764937
5&181182851&181182950	0.550946173254836	0.3552322980356
5&202166901&202167000	1.15361325639438	0.535664076625244
5&137691601&137691700	1.56738049370548	0.61049793653425
5&45770601&45770700	0.817379299225056	0.449757130816661
5&201500151&201500250	3.85529075791655	0.794039111175886
5&105789851&105789950	1.66590548247617	0.624892927910118
5&188832401&188832500	0.00371055985400072	0.00369684249863871
5&150096051&150096150	0.850746346528093	0.459677442089269
5&192975201&192975300	0.850445486809123	0.459589592274678
5&23526251&23526350	0.975086940396782	0.49369317393233
5&180306001&180306100	0.520714875061135	0.342414533848892
5&112072901&112073000	65.6567719699742	0.984997773362766
5&92136801&92136900	215.061253074276	0.995371682864136
5&9861501&9861600	65.6567719699742	0.984997773362766
5&2766151&2766250	0.00257171629067662	0.00256511953099124
5&113384501&113384600	0.581742545534163	0.367785861976486
5&145760901&145761000	0.171659972752526	0.14651005986767
5&157402801&157402900	3.76285783981046	0.790042022325026
5&58575001&58575100	0.0100161531837854	0.0099168247480126
5&182761151&182761250	1.10288632027422	0.524463119875353
5&107262001&107262100	0.850242	0.459530158757611
5&2411451&2411550	0.787292063095222	0.440494354197374
5&182237301&182237400	0.697709581015155	0.410971104137821
5&143016901&143017000	0.445343828902421	0.308123105379438
5&148591051&148591150	1.07137019529386	0.517227774025138
5&134230051&134230150	0.019518658	0.0191449738039027
5&109638451&109638550	2.72196621371978	0.731324804531047
5&71875551&71875650	0.394469717503364	0.282881523027704
5&97825201&97825300	1.18675594885992	0.54270159844707
5&186457651&186457750	0.660163108720635	0.397649547356448
5&64464651&64464750	0.0100161531837854	0.0099168247480126
5&169608901&169609000	0.0100161531837854	0.0099168247480126
5&67196501&67196600	131.313235054845	0.992442177083906
5&101096551&101096650	2.37521062028721	0.703722193219781
5&177211901&177212000	0.588448442460774	0.370454858169125
5&44897051&44897150	0.446224646151983	0.308544490193323
5&77759051&77759150	1.28054101501182	0.561507557453503
5&55048051&55048150	0.726110860852189	0.42066293499463
5&168677501&168677600	0.00557688690027201	0.00554595772130659
5&5232901&5233000	1.22739907009833	0.551045875243247
5&177302851&177302950	0.645739868790829	0.392370556876204
5&167156701&167156800	0.536507276566077	0.349173274183973
5&58884201&58884300	62.7263017750314	0.984307892155264
5&111592551&111592650	0.294896090507067	0.227737262216607
5&34460651&34460750	1.91207678021793	0.656602460899
5&195915351&195915450	19.9890658432182	0.952356145458322
5&25501051&25501150	0.8143771652018	0.448846679081316
5&96743701&96743800	0.154150490514127	0.13356186370935
5&54825851&54825950	0.872616766510085	0.46598790639707
5&145150351&145150450	0.8846889497816	0.469408466518636
5&133766301&133766400	0.855176831569064	0.460967826363903
5&127370851&127370950	0.00315908477352401	0.00314913638472129
5&138018901&138019000	0.551529939799808	0.355474893298528
5&111100701&111100800	7.13958612790563	0.877143630611437
5&12220901&12221000	1.09572950449526	0.522839184229148
5&191636451&191636550	0.43961164251406	0.305368218435874
5&150983801&150983900	18.7812953699127	0.949447193356154
5&55619701&55619800	0.156218567147672	0.135111622997938
5&149089901&149090000	4.44623593562537	0.81638694837682
5&182759051&182759150	62.7263017750314	0.984307892155264
5&46973051&46973150	1.13704380311179	0.532063873214071
5&62231151&62231250	1.26330090268689	0.558167454087592
5&25320401&25320500	65.6567719699742	0.984997773362766
5&22761101&22761200	5.156376151183	0.837566780287159
5&147679701&147679800	0.00202994140637188	0.00202582909201576
5&74394651&74394750	191.001420176483	0.994791705191134
5&20335151&20335250	0.147430179033003	0.128487276809513
5&67376251&67376350	191.001420176483	0.994791705191134
5&24142151&24142250	0.833669109640287	0.454645336640823
5&90145851&90145950	0.00440293654553247	0.00438363567581313
5&201381051&201381150	0.0100161531837854	0.0099168247480126
5&96836901&96837000	5.25157459459909	0.840040299468885
5&139029251&139029350	132.620591253965	0.992516123520967
5&96596351&96596450	0.39449230189584	0.282893137064665
5&112669351&112669450	0.546091596117423	0.353207790203879
5&22330301&22330400	0.0100161531837854	0.0099168247480126
5&25679101&25679200	2.57194579868081	0.720040544744739
5&64188551&64188650	1.11944970400019	0.528179414631719
5&89086201&89086300	0.872616766510085	0.46598790639707
5&113094701&113094800	1.66590548247617	0.624892927910118
5&171142601&171142700	0.0100161531837854	0.0099168247480126
5&184784601&184784700	2.57817952296892	0.72052827601834
5&45380501&45380600	0.00275534703949226	0.00274777596312707
5&157239951&157240050	0.527212515387018	0.345212280593061
5&196872601&196872700	0.0100161531837854	0.0099168247480126
5&110329301&110329400	1.62368542198345	0.618856745697805
5&188660001&188660100	0.408590807746434	0.290070619160242
5&27372001&27372100	1.06699712526723	0.51620639052862
5&722851&722950	0.128947235741253	0.114219010117499
5&207492101&207492200	170.256696648342	0.994160812280215
5&28492851&28492950	2.17813237981338	0.685349796518319
5&130461351&130461450	0.703716895468403	0.413048023025521
5&5735051&5735150	2.56550809411923	0.71953506383863
5&82427951&82428050	10.8663	0.915727733160294
5&87920651&87920750	0.497762385872521	0.332337352418254
5&58779351&58779450	2.00850641067093	0.667609151021557
5&44142751&44142850	0.152761356988639	0.132517763596533
5&5313201&5313300	65.6567719699742	0.984997773362766
5&154776001&154776100	8.45127041156602	0.89419411820275
5&107778451&107778550	14.14994	0.933993137926619
5&128606701&128606800	65.6567719699742	0.984997773362766
5&134690051&134690150	1.17889962329265	0.541052745473036
5&141911701&141911800	0.948721332857165	0.486842996410459
5&109298451&109298550	0.0969574295576693	0.0883875954938067
5&37014151&37014250	292.963620516427	0.996598218520226
5&34734451&34734550	0.00685789203699019	0.00681118168832732
5&167425051&167425150	0.647654328781353	0.393076580122467
5&133792451&133792550	0.259058210569613	0.205755546800662
5&15962401&15962500	0.244063748679557	0.196182670653819
5&151590851&151590950	209.868894490177	0.995257716874659
5&13550451&13550550	1.3179070554669	0.568576316448302
5&185675501&185675600	65.6567719699742	0.984997773362766
5&214474001&214474100	0.972038737430534	0.492910569645833
5&172785251&172785350	1.07207504195637	0.51739199606601
5&141167501&141167600	1.34691116514617	0.573908030755089
5&188099101&188099200	0.2720995381791	0.213897993052169
5&100121201&100121300	0.383419746185765	0.277153587870127
5&14682601&14682700	0.943614509224418	0.485494682585467
5&141596151&141596250	1.08563149208286	0.520528912324138
5&53691001&53691100	0.891567092713996	0.471337810933678
5&103641101&103641200	7.69488453434514	0.884989847070429
5&170323251&170323350	0.0100161531837854	0.0099168247480126
5&65905551&65905650	0.747830116380616	0.427862015519685
5&5120051&5120150	0.019518658	0.0191449738039027
5&30552751&30552850	1.03351398658616	0.508240412115981
5&172663201&172663300	0.624091988845664	0.384271330153683
5&158134401&158134500	0.00754501731762377	0.00748851633221391
5&192049651&192049750	0.662963605609094	0.398663929488866
5&88498551&88498650	8.28337127919723	0.892280512119464
5&143631651&143631750	0.725332241929581	0.420401488074194
5&85298901&85299000	3.01449156369309	0.750902453241162
5&80874451&80874550	1.8583130599044	0.650143291150395
5&128329951&128330050	131.313235054845	0.992442177083906
5&71841351&71841450	0.470549974079778	0.319982307554174
5&3322851&3322950	1.1363160097386	0.531904458216199
5&192888251&192888350	8.92668166203701	0.899261401337736
5&193366001&193366100	0.0043498718571575	0.00433103242111645
5&149755351&149755450	0.00303277832160226	0.00302360838763124
5&129110601&129110700	0.235173619370578	0.190397216781895
5&50613451&50613550	5.8744	0.854532759222623
5&132570851&132570950	0.149701940557223	0.13020934842005
5&74196101&74196200	1.2010877347999	0.545679172988118
5&22024201&22024300	0.0100161531837854	0.0099168247480126
5&44827351&44827450	0.00500807145203005	0.00498311565278716
5&173134701&173134800	1.74522942775712	0.635731720675525
5&104959401&104959500	0.00218743505605688	0.00218266062768441
5&2600701&2600800	0.411273249484632	0.291419999376322
5&141589851&141589950	3.52564783931386	0.77903715987066
5&76691901&76692000	0.446224646151983	0.308544490193323
5&141728501&141728600	1.46350442943313	0.594074202565933
5&204920001&204920100	0.986865589970145	0.496694690849709
5&142715601&142715700	4.20770368159744	0.80797678571196
5&169628001&169628100	0.00398548180273776	0.00396966079188864
5&128075401&128075500	0.00500807145203005	0.00498311565278716
5&102526701&102526800	33.574497951667	0.971076948061605
5&205009451&205009550	9.7885689191006	0.90730930047362
5&83134001&83134100	1.28577267491547	0.562511175772551
5&25380601&25380700	1.02063507293657	0.505106086005569
5&93617151&93617250	0.772946666666667	0.435967240977356
5&137050601&137050700	0.746203525310414	0.427329068172489
5&158954601&158954700	0.019518658	0.0191449738039027
5&107435401&107435500	1.65386844739956	0.623191571164777
5&210419101&210419200	0.0126409301566495	0.0124831317599359
5&202613401&202613500	0.872616766510085	0.46598790639707
5&2763351&2763450	0.73054644924935	0.422147842125957
5&76788551&76788650	4.76578029343752	0.826562936999494
5&16931251&16931350	0.00677195067793552	0.00672639983004638
5&88353401&88353500	67.1489186820583	0.985326252868877
5&76130451&76130550	1.00754631221337	0.501879486457538
5&97143601&97143700	27.0806519854092	0.964388291250516
5&131047501&131047600	0.00632576630649667	0.00628600252353077
5&68642501&68642600	0.00500807145203005	0.00498311565278716
5&26209901&26210000	125.34480264906	0.992085151276245
5&135906701&135906800	0.0100161531837854	0.0099168247480126
5&41020851&41020950	0.401536739599616	0.286497476844114
5&137786751&137786850	0.357576701668921	0.263393369398089
5&181513701&181513800	6.57617065456678	0.86800719709274
5&156578901&156579000	96.2470537187488	0.989716912114457
5&172602951&172603050	0.00500807145203005	0.00498311565278716
5&144149151&144149250	1.05173122015507	0.51260672442055
5&40438301&40438400	0.00514341902774264	0.00511709964008697
5&104139601&104139700	0.019518658	0.0191449738039027
5&112022701&112022800	0.921095252281776	0.479463603477104
5&107584401&107584500	2.30837271601506	0.697736595650414
5&3846851&3846950	0.598031752259976	0.374230206261061
5&195111951&195112050	1.944209377723	0.660350242898356
5&212285801&212285900	65.6567719699742	0.984997773362766
5&176432651&176432750	0.745951812351978	0.427246506504154
5&33710951&33711050	0.019518658	0.0191449738039027
5&143291651&143291750	1.52017307107145	0.603201854873066
5&214260551&214260650	0.0100161531837854	0.0099168247480126
5&55009051&55009150	0.485530178459542	0.326839660008136
5&100759101&100759200	2.5443424610812	0.717860220624688
5&187710901&187711000	0.0100161531837854	0.0099168247480126
5&18109651&18109750	1.57659476916576	0.611890852233711
5&64180551&64180650	1.62025489129743	0.618357739424027
5&52464451&52464550	0.019518658	0.0191449738039027
5&14797351&14797450	65.6567719699742	0.984997773362766
5&153304251&153304350	2.94231512941631	0.746341941937032
5&108916601&108916700	0.110531426840572	0.0995302106443133
5&67018151&67018250	0.872616766510085	0.46598790639707
5&24268401&24268500	1.76411682432488	0.638220790380579
5&204981751&204981850	0.680613445427833	0.404979174288689
5&160147801&160147900	5.20608982412874	0.838867946108017
5&204142201&204142300	1.27886285822554	0.561184651199828
5&150742901&150743000	0.517119067747645	0.340855954381599
5&139476401&139476500	0.166240852189739	0.142544185343537
5&203296151&203296250	0.397788660249761	0.284584266250009
5&23072851&23072950	0.654162840555695	0.395464596663251
5&90060951&90061050	0.684972908017562	0.406518647723221
5&92059801&92059900	1.66015636100436	0.624082247698236
5&14975651&14975750	0.902097607548017	0.474264624469459
5&80840301&80840400	0.978825328207413	0.494649686485525
5&181440051&181440150	1.17976990871271	0.541235982750784
5&78752651&78752750	0.20384923226952	0.169331197632796
5&188708801&188708900	0.66901231989977	0.40084324838294
5&104093801&104093900	1.63063378162891	0.619863469030344
5&34184551&34184650	0.858291963567523	0.461871428384045
5&38317051&38317150	1.09759545395219	0.523263650235393
5&37398751&37398850	1.20170344100516	0.545806223773959
5&186901851&186901950	1.04788527492478	0.511691395878253
5&13558451&13558550	1.26523866619139	0.558545412929345
5&169081101&169081200	0.00513835498154593	0.00511208726249459
5&151761501&151761600	0.356097325790692	0.262589800170179
5&166254601&166254700	0.00209128329194051	0.00208691895320204
5&123323301&123323400	2.53852019635473	0.717395989139707
5&203289851&203289950	1.38114994265746	0.580034846993314
5&135433651&135433750	1.04629644914737	0.51131225369781
5&47922851&47922950	3.33902355017867	0.76953340113611
5&209394251&209394350	0.652738363962166	0.394943554403453
5&140248851&140248950	2.12439473204921	0.67993800855498
5&58197951&58198050	0.316204735898327	0.240239779780547
5&157480251&157480350	2.5438009012361	0.717817104326828
5&107685751&107685850	0.816423864735085	0.449467704419395
5&112180101&112180200	1.7395244651434	0.634973144892994
5&52730651&52730750	1.66590548247617	0.624892927910118
5&192312651&192312750	4.41844355693946	0.815445156991755
5&18819051&18819150	1.61504472888775	0.617597363076337
5&210301201&210301300	0.460548709476478	0.315325813160698
5&39512101&39512200	2.53881805688726	0.717419775776888
5&18140651&18140750	47.9700109631045	0.979579338857951
5&159206151&159206250	1.62854942551009	0.619562032847854
5&137600101&137600200	1.02005546670028	0.504964088123046
5&135023901&135024000	0.789287847807399	0.441118430874382
5&55040051&55040150	0.595812249285546	0.373359867084799
5&25199901&25200000	1.52998626807364	0.604740937680499
5&204402051&204402150	0.0013666556505154	0.0013647904519325
5&107763701&107763800	2.4542662817559	0.710502920611068
5&19436201&19436300	0.586768498370923	0.369788345920238
5&166425551&166425650	96.2470537187488	0.989716912114457
5&105472801&105472900	65.6567719699742	0.984997773362766
5&6204501&6204600	161.903671246171	0.993861402923886
5&20759951&20760050	0.594877984497981	0.372992787084732
5&130445151&130445250	0.998600125348253	0.499649786209359
5&140050401&140050500	125.34480264906	0.992085151276245
5&205757201&205757300	5.26623144036233	0.8404144485378
5&181100201&181100300	0.00559174530599149	0.00556065155873965
5&137008751&137008850	0.829888618228917	0.453518651333072
5&143927601&143927700	7.65746754614302	0.884492780981257
5&108320101&108320200	0.481403052977795	0.324964264121178
5&203461751&203461850	0.966107512560671	0.49138081533619
5&4817751&4817850	62.7263017750314	0.984307892155264
5&204427451&204427550	0.103171428067887	0.0935225708742145
5&171519351&171519450	0.00209128329194051	0.00208691895320204
5&80809301&80809400	0.337411008373348	0.252286698898741
5&5845251&5845350	1.34970036729171	0.574413821472645
5&199352301&199352400	0.255836150572993	0.203717778355293
5&34386701&34386800	0.00169916881253711	0.0016962865353591
5&211133351&211133450	0.8260875	0.452381115362763
5&145441401&145441500	0.0126409301566495	0.0124831317599359
5&82559051&82559150	1.14813826511762	0.534480616895837
5&103665301&103665400	0.019518658	0.0191449738039027
5&25388601&25388700	0.836754762534503	0.455561504236897
5&27285051&27285150	0.916125577864325	0.478113537258565
5&35901401&35901500	0.974900712683165	0.493645430589082
5&88504701&88504800	8.54191820364434	0.895199269302259
5&1844701&1844800	0.74716854665069	0.427645374044197
5&111158651&111158750	1.01857076004803	0.504599977473069
5&186130001&186130100	0.524410656410441	0.344008784119419
5&22435751&22435850	0.899872309944252	0.473648836942445
5&103783351&103783450	5.31502249170993	0.841647436519386
5&35074951&35075050	0.976981059251565	0.494178259664979
5&76138451&76138550	0.789088031016466	0.44105601140719
5&185864051&185864150	1.79735915327027	0.642519982165699
5&25466751&25466850	0.199155819667715	0.166080017626818
5&4997051&4997150	0.126429285178973	0.112238989914831
5&109488701&109488800	0.00264314995219795	0.00263618212753357
5&26652701&26652800	2.72451684702886	0.73150879937683
5&76780551&76780650	1.16275795541199	0.537627408791796
5&891401&891500	1.09312909835189	0.522246381846495
5&127711151&127711250	1.39886242445787	0.583135743924126
5&111513201&111513300	0.00293910543862238	0.00293049241243515
5&74018551&74018650	8.1460136617402	0.890662748057854
5&41028851&41028950	0.449602910726546	0.310155910559812
5&191486701&191486800	0.579831324891067	0.367021033040377
5&102217101&102217200	65.6567719699742	0.984997773362766
5&149200851&149200950	0.500979828459448	0.333768528370988
5&182022201&182022300	1.65615285860449	0.623515643401115
5&14727051&14727150	0.00661281795882967	0.00656937587208445
5&169358551&169358650	0.00630655383879702	0.00626703047370522
5&159945051&159945150	3.00602924322728	0.750376260560097
5&148810901&148811000	0.932915832707864	0.482646899012112
5&45466151&45466250	0.471442563066362	0.32039481179878
5&179417151&179417250	65.6567719699742	0.984997773362766
5&81022651&81022750	45.0003123600606	0.978261017182391
5&139752001&139752100	0.70127989294656	0.412207242238058
5&46652101&46652200	164.888273555443	0.993971846360401
5&75133851&75133950	0.418679560744322	0.29511918852532
5&69447751&69447850	125.34480264906	0.992085151276245
5&13753251&13753350	170.256696648342	0.994160812280215
5&160867751&160867850	0.27937333039801	0.218367323876525
5&204519801&204519900	96.2470537187488	0.989716912114457
5&37161051&37161150	0.00415972081921446	0.00414248922056032
5&93239901&93240000	0.0100161531837854	0.0099168247480126
5&111938451&111938550	6.67071759565036	0.869634100391462
5&130671951&130672050	1.23406006254946	0.552384460577652
5&101575801&101575900	0.651782538005254	0.394593430435684
5&88490551&88490650	0.378590352701253	0.274621356488845
5&58319501&58319600	2.89394788180086	0.743191221260639
5&87988451&87988550	1.12492969668416	0.529396195290392
5&33806851&33806950	0.651328665602096	0.394427032709817
5&61912151&61912250	0.17926722472177	0.152015778072748
5&93295701&93295800	0.872616766510085	0.46598790639707
5&28680101&28680200	0.604632279687419	0.376804260603059
5&167403451&167403550	0.624207941245748	0.384315287097407
5&83078551&83078650	1.00975932204649	0.502427982778691
5&5569251&5569350	2.58069883988918	0.720724907423113
5&64533251&64533350	0.0100161531837854	0.0099168247480126
5&172288751&172288850	0.136636445844182	0.120211212955346
5&6868851&6868950	0.835911803401936	0.455311525233944
5&203872951&203873050	0.939886804844598	0.484506004421166
5&90703851&90703950	325.996565660981	0.996941863906189
5&54943351&54943450	39.0154	0.975009621295801
5&201320701&201320800	1.36599829970763	0.577345427457167
5&7704501&7704600	1.10964230376332	0.525985993826473
5&198564351&198564450	0.477616422323519	0.323234376058488
5&143170101&143170200	1.41954751012425	0.586699580886242
5&19651401&19651500	0.875832373704501	0.466903325681952
5&92254101&92254200	65.6567719699742	0.984997773362766
5&122775801&122775900	0.128525043157007	0.113887630528307
5&178968351&178968450	1.98240404512824	0.66470002559395
5&135235151&135235250	0.000910563543231417	0.000909735171550208
5&34776101&34776200	0.975848860271524	0.493888414186408
5&55998801&55998900	65.6567719699742	0.984997773362766
5&85287501&85287600	65.6567719699742	0.984997773362766
5&49411901&49412000	0.503572287081529	0.33491724435742
5&200279351&200279450	33.574497951667	0.971076948061605
5&138024851&138024950	1.6502342209589	0.622674859417451
5&18334301&18334400	63.1882394468053	0.984420822122272
5&128865601&128865700	0.00373151473208482	0.00371764229509206
5&176237151&176237250	0.0100161531837854	0.0099168247480126
5&5950201&5950300	1.03804908577324	0.509334683359407
5&79473901&79474000	0.915919282511211	0.478057343475717
5&197186501&197186600	0.442296372140148	0.306661224893638
5&160982451&160982550	1.94377597340324	0.660300237166512
5&82043101&82043200	10.7657934640186	0.915007857051194
5&198030801&198030900	1.44885717807206	0.591646254851301
5&76370651&76370750	0.551321677549738	0.355388366918544
5&41402501&41402600	1.44560132714927	0.591102609857652
5&49578401&49578500	0.461167018018376	0.31561554040811
5&11457401&11457500	18.0793539729844	0.947587323899124
5&167877801&167877900	2.6719265988005	0.727663401461601
5&32296951&32297050	0.00264314995219795	0.00263618212753357
5&150186301&150186400	0.872616766510085	0.46598790639707
5&20446701&20446800	0.00528631422148796	0.00525851605329152
5&69699951&69700050	0.00359069482514395	0.00357784786532876
5&19731001&19731100	1.14718530722256	0.534274011359772
5&52593501&52593600	1.74522942775712	0.635731720675525
5&2860851&2860950	125.34480264906	0.992085151276245
5&45024051&45024150	0.828355848983328	0.453060518522115
5&214933501&214933600	0.0100161531837854	0.0099168247480126
5&70911951&70912050	0.71975009911277	0.418520167252262
5&50913951&50914050	122.672174293979	0.991914106744635
5&59287101&59287200	1.34921811706079	0.574326456646289
5&88253901&88254000	0.505796747101626	0.335899747476005
5&48789601&48789700	0.00333871430135337	0.00332760438101722
5&199569601&199569700	0.24323759338545	0.195648518577283
5&47627651&47627750	0.313831657696618	0.238867480364129
5&187724701&187724800	10.2988869482273	0.911495707092025
5&193709551&193709650	0.0100161531837854	0.0099168247480126
5&152550901&152551000	0.00210275531596286	0.00209834301403539
5&156519551&156519650	1.78002550554225	0.64029106998968
5&146814551&146814650	0.00209128329194051	0.00208691895320204
5&50623301&50623400	65.6567719699742	0.984997773362766
5&202894751&202894850	53.8920333821398	0.9817824201731
5&149749051&149749150	0.997276839648276	0.499318281697944
5&40446101&40446200	3.60065000135417	0.782639409712615
5&17882301&17882400	1.17114679581704	0.539413916218557
5&182786401&182786500	1.37320643790564	0.57862915588477
5&57357251&57357350	0.194863038814837	0.163083995809359
5&81142201&81142300	0.851609394762103	0.459929290254827
5&33948751&33948850	3.55857682458867	0.780633290064113
5&111430201&111430300	5.50679045329059	0.846314399214395
5&135695151&135695250	0.475681910707016	0.322347185565967
5&29901801&29901900	11.3413801323309	0.918971785223576
5&199015001&199015100	164.888273555443	0.993971846360401
5&143200151&143200250	0.019518658	0.0191449738039027
5&5705801&5705900	0.663635606051587	0.398906830100034
5&169876651&169876750	0.8112458647655	0.447893839564697
5&140691401&140691500	5.01713174267178	0.833807860162295
5&12591601&12591700	0.314454446844608	0.239228105317356
5&122681001&122681100	0.2290528068334	0.186365309578149
5&103466051&103466150	2.74758822414213	0.733161718900184
5&130732601&130732700	0.11682627457935	0.104605592864792
5&196062401&196062500	0.366040270189985	0.267957159227142
5&202580751&202580850	9.73914	0.906882674031626
5&111941801&111941900	0.00500807145203005	0.00498311565278716
5&14612351&14612450	0.49307475208289	0.330241169368804
5&137803601&137803700	1.59098664788885	0.614046640952471
5&55718601&55718700	1.49064297472038	0.598497251452803
5&135510651&135510750	1.28027759788743	0.561456902911096
5&45094351&45094450	0.0100161531837854	0.0099168247480126
5&138079551&138079650	0.0100161531837854	0.0099168247480126
5&147310651&147310750	1.28113364129756	0.561621475438337
5&213678501&213678600	0.134809259552878	0.118794641846678
5&145775801&145775900	0.455809928807105	0.313097142551155
5&60362751&60362850	65.6567719699742	0.984997773362766
5&80750151&80750250	1.16287683402109	0.537652822264105
5&174796951&174797050	3.58125468590732	0.78171918643245
5&39328801&39328900	0.00542206030234509	0.0053928201065278
5&105823051&105823150	2.75682367658593	0.733817691196845
5&188979451&188979550	0.206770807667669	0.171342235289314
5&193500451&193500550	1.2892782656057	0.563181106017525
5&100773851&100773950	0.00373151473208482	0.00371764229509206
5&144858401&144858500	1.42701069711767	0.587970501659673
5&70492751&70492850	0.00084580569398102	0.000845090911276331
5&150145451&150145550	0.194455070307796	0.162798145482096
5&16747401&16747500	1.08536047298291	0.52046659896186
5&156710451&156710550	0.211963821841516	0.174892862329379
5&208361401&208361500	0.79421095860588	0.442651938333377
5&177380201&177380300	1.29188473910407	0.563677883561058
5&173144051&173144150	1.32876180026972	0.570587253756834
5&29992101&29992200	2.32537822104198	0.699282327143329
5&146226951&146227050	1.22327222916682	0.550212525987089
5&111817551&111817650	0.533309916200116	0.347816126776103
5&205925101&205925200	1.31567354937658	0.568160201048538
5&89689351&89689450	6.86984645913046	0.872932717913471
5&52639751&52639850	179.063783152155	0.994446412362918
5&53611451&53611550	0.00297354671622919	0.00296473095024757
5&190531101&190531200	0.766567491942054	0.433930486912412
5&25310351&25310450	125.34480264906	0.992085151276245
5&108558601&108558700	1.1848905350555	0.542311166644053
5&209296851&209296950	0.314869458949006	0.239468227667776
5&162434351&162434450	96.2470537187488	0.989716912114457
5&207776851&207776950	1.13614160228325	0.531866240079246
5&197335451&197335550	0.436307935465331	0.303770469195366
5&169627201&169627300	0.00513835498154593	0.00511208726249459
5&68480951&68481050	1.58671701306066	0.613409586378844
5&100761001&100761100	5.43088199101704	0.844500334262571
5&75955701&75955800	0.349908226675995	0.259208900102496
5&7122251&7122350	1.82619060127663	0.64616682273719
5&31202451&31202550	4.25042228060513	0.809539129129868
5&102306151&102306250	0.978746408220913	0.494629531179239
5&148381651&148381750	1.65528152273112	0.623392099316295
5&136508651&136508750	0.00101339402347165	0.00101236809569392
5&27627551&27627650	198.352885631661	0.994983769626251
5&133439201&133439300	2.26658777760779	0.693870158072921
5&28789501&28789600	2.6854942429248	0.728665971485441
5&49544351&49544450	0.00685789203699019	0.00681118168832732
5&62255901&62256000	0.597466059532844	0.374008609427085
5&159176101&159176200	1.25503589750964	0.556548079299157
5&32182751&32182850	1.18524017484515	0.542384397142588
5&99590901&99591000	5.7909969528685	0.852746215770631
5&203822751&203822850	0.910638491251988	0.47661475230475
5&173404201&173404300	5.10525573663431	0.836206697452566
5&155162051&155162150	0.363886705707853	0.266801270358447
5&43671451&43671550	3.7823494215751	0.790897755089037
5&134726651&134726750	0.486549250128517	0.32730113051179
5&181270251&181270350	1.98123390570673	0.664568419778876
5&78808951&78809050	0.190571417044339	0.160067186492217
5&147926151&147926250	0.0100161531837854	0.0099168247480126
5&108113251&108113350	0.00500807145203005	0.00498311565278716
5&192887051&192887150	200.73979526632	0.99504311978368
5&163081801&163081900	235.083957673783	0.995764218755678
5&50693001&50693100	0.746281894647808	0.427354768399703
5&82755301&82755400	0.0072871055657602	0.00723438781802659
5&178311201&178311300	0.182194584146726	0.154115563199123
5&155061101&155061200	1.68086096461614	0.626985504582784
5&180218251&180218350	0.77269227686153	0.435886299583561
5&59713201&59713300	53.8920333821398	0.9817824201731
5&216827101&216827200	1.09205746393603	0.522001657584211
5&31169101&31169200	101.796174596996	0.99027201154206
5&18020201&18020300	1.40933738046473	0.584948123866691
5&110797501&110797600	0.861281630503049	0.462735792578724
5&104986051&104986150	3.69869832371846	0.787175100186339
5&80836101&80836200	3.42978109046753	0.774255210454551
5&163765201&163765300	1.06930387640888	0.516745698202903
5&36304501&36304600	0.361750619939301	0.265651151277189
5&74356251&74356350	0.0105621701124148	0.0104517766692571
5&83108351&83108450	96.2485981442646	0.989717075422347
5&25809351&25809450	0.563959012499386	0.36059705400982
5&212987301&212987400	8.22068740108718	0.891548215821513
5&193486551&193486650	0.404151096734099	0.287825931036987
5&80328451&80328550	1.19247233521022	0.543893902814459
5&163683251&163683350	0.9968258106067	0.499205191214867
5&186979301&186979400	1.74798905831054	0.636097532129622
5&945651&945750	0.842327356214326	0.457208298716884
5&100195601&100195700	1.43438210429973	0.589218143596378
5&199934451&199934550	0.691185010027238	0.408698637895393
5&189020501&189020600	42.0252082677113	0.976757811518824
5&175628501&175628600	1.35670031575926	0.575677911479453
5&80199951&80200050	0.867751972549096	0.464597005010678
5&183818001&183818100	1.25164823725363	0.555880894957325
5&136183551&136183650	0.369806196129811	0.269969720661686
5&186722601&186722700	0.00672987553011757	0.00668488707218885
5&33296751&33296850	125.560250008514	0.992098624963741
5&20625051&20625150	1.05899746311333	0.514326744974256
5&64779051&64779150	0.96849793144891	0.491998450176703
5&75987851&75987950	1.06187433935572	0.515004391435187
5&8695501&8695600	0.0100161531837854	0.0099168247480126
5&97269851&97269950	0.303583868720489	0.232884033014667
5&170580901&170581000	1.64014556070473	0.621233005147993
5&40404051&40404150	0.00661936636913644	0.00657583848501983
5&135972751&135972850	0.162362753234738	0.139683375764492
5&108296501&108296600	0.381351890442885	0.276071501462684
5&83050151&83050250	9.13081943173624	0.901291301583428
5&169259401&169259500	0.718641058789225	0.418144937893841
5&76564751&76564850	1.56783134844038	0.610566324533981
5&55246801&55246900	1.15675161351836	0.5363397464353
5&45659601&45659700	0.551106761127568	0.355299051579753
5&164319601&164319700	0.992911225368319	0.498221502658662
5&83626651&83626750	0.239223111941432	0.19304281015761
5&33274251&33274350	2.02288168644033	0.669189831515512
5&53760001&53760100	1.35006711830878	0.57448023836883
5&203320551&203320650	1.38944537953118	0.581492839900695
5&155901351&155901450	33.574497951667	0.971076948061605
5&172156301&172156400	2.42213085346077	0.707784406026231
5&25840351&25840450	65.6567719699742	0.984997773362766
5&212222151&212222250	0.766461587346807	0.433896549371344
5&159669601&159669700	1.02654302447815	0.506548843068601
5&36106751&36106850	0.844057449508081	0.457717545477361
5&143225251&143225350	2.2674578845874	0.693951678851929
5&133875101&133875200	1.34501778187566	0.573564001207636
5&192114301&192114400	1.44050826946349	0.590249288432104
5&55329201&55329300	0.519739765648754	0.341992607811302
5&56788901&56789000	0.0100161531837854	0.0099168247480126
5&3817101&3817200	0.619595098429111	0.382561727329302
5&200047351&200047450	0.00528631422148796	0.00525851605329152
5&26985651&26985750	0.0100161531837854	0.0099168247480126
5&88635601&88635700	0.00685789203699019	0.00681118168832732
5&179116651&179116750	62.7263017750314	0.984307892155264
5&194966551&194966650	0.0100161531837854	0.0099168247480126
5&198096401&198096500	0.540209841497192	0.35073781957663
5&86298351&86298450	1.12629016456711	0.529697302529925
5&66349501&66349600	0.782912206739851	0.43911988699177
5&122852001&122852100	0.235507948974894	0.190616296050783
5&188451751&188451850	1.66574600214626	0.624870486837503
5&9630451&9630550	0.983781475596582	0.49591222001946
5&71599901&71600000	0.697692081055423	0.410965032376001
5&112625451&112625550	65.6567719699742	0.984997773362766
5&206533451&206533550	0.630158495454961	0.386562715964064
5&198629701&198629800	3.10373475922657	0.756319533626859
5&196806651&196806750	0.937220609345718	0.483796530361226
5&155457201&155457300	1.69874837531219	0.629457859373673
5&179377651&179377750	0.00351376041419138	0.00350145713272642
5&177444001&177444100	1.700484	0.629696010048569
5&12038551&12038650	0.00358378556031713	0.0035709879054256
5&3781501&3781600	0.634353184991274	0.388137148577626
5&213634151&213634250	0.937776921005606	0.483944725958935
5&44267901&44268000	0.920186279273888	0.479217193251612
5&128413551&128413650	3.14438122740373	0.758709456218038
5&71855151&71855250	0.121798872728088	0.108574607881256
5&49735351&49735450	0.203452526661666	0.169057376302193
5&154727451&154727550	3.71662611980881	0.787984043127731
5&110365401&110365500	1.18497270002874	0.542328377838841
5&215898551&215898650	0.341270618426162	0.254438301814593
5&204396901&204397000	5.16777788866747	0.837867053896773
5&144657601&144657700	0.607136489136954	0.377775312327699
5&35115801&35115900	7.67059971527431	0.884667723936283
5&200171851&200171950	0.00264314995219795	0.00263618212753357
5&213343701&213343800	1.24519619516152	0.554604625575691
5&178761451&178761550	0.0100161531837854	0.0099168247480126
5&107166001&107166100	0.019518658	0.0191449738039027
5&205900201&205900300	0.161244741821658	0.13885508886672
5&37706651&37706750	4.13664603145625	0.805320437912967
5&181299151&181299250	0.470549974079778	0.319982307554174
5&21162201&21162300	0.671448247483955	0.401716444702785
5&153600451&153600550	4.51004850005528	0.818513394212416
5&176968401&176968500	260.928374255075	0.996182162383728
5&128672751&128672850	33.574497951667	0.971076948061605
5&179541801&179541900	1.53059365402285	0.604835806645483
5&145429101&145429200	0.373745399290313	0.272063076231879
5&178008101&178008200	0.822135003953186	0.451193244281864
5&150291101&150291200	2.04267884842534	0.671342244838779
5&169537951&169538050	65.6567719699742	0.984997773362766
5&137093301&137093400	0.836273098325942	0.455418695121297
5&177376801&177376900	1.02183444104938	0.505399660972747
5&181639151&181639250	0.600405905335895	0.375158516557636
5&104050251&104050350	0.853157710774665	0.460380520132862
5&210764701&210764800	65.6567719699742	0.984997773362766
5&86228051&86228150	0.658768993730741	0.397143300978337
5&71883051&71883150	1.83499134179349	0.647265236666517
5&214810101&214810200	1.96248003832641	0.662444982898542
5&200163001&200163100	0.968418922895821	0.491978059970659
5&61166051&61166150	1.89302031030895	0.654340484082807
5&150631101&150631200	0.872616766510085	0.46598790639707
5&150466701&150466800	0.525540419134229	0.344494588634028
5&207838401&207838500	0.019518658	0.0191449738039027
5&201461501&201461600	0.895285116009305	0.472374899400049
5&82480551&82480650	0.748239157367674	0.427995880434516
5&215770501&215770600	0.0100161531837854	0.0099168247480126
5&166753501&166753600	1.73940086316324	0.63495667485288
5&211497001&211497100	0.997943817290326	0.499485425292774
5&22690101&22690200	131.313235054845	0.992442177083906
5&80466701&80466800	0.759510835581441	0.431660220683129
5&126949851&126949950	0.000952724530438518	0.000951817710357354
5&26966351&26966450	0.761088624673244	0.432169405906223
5&62991351&62991450	0.809088376940771	0.447235407210435
5&5248501&5248600	0.531451838164199	0.347024845914363
5&689751&689850	1.11987347624871	0.52827373369019
5&21350951&21351050	1.42117085098519	0.586976689566085
5&145852001&145852100	0.371449973841495	0.270844712476859
5&45327901&45328000	0.456131151202575	0.313248673257124
5&92547701&92547800	1.29157311676271	0.563618549770434
5&46985551&46985650	1.04085919825718	0.510010293285318
5&138247551&138247650	125.34480264906	0.992085151276245
5&200442901&200443000	0.882885277629272	0.468900197010891
5&200952101&200952200	0.493949679965455	0.330633411947902
5&160009851&160009950	0.436307935465331	0.303770469195366
5&168068501&168068600	0.876255472938609	0.467023540011963
5&164998451&164998550	2.33374335568976	0.700036897473441
5&214234901&214235000	1.83132629078319	0.646808634082445
5&22063101&22063200	0.404476213475006	0.287990789444726
5&18469251&18469350	0.540779578623513	0.350977898543171
5&106812151&106812250	0.616797640669676	0.381493407186195
5&9485801&9485900	0.543085108837604	0.351947605305262
5&176460251&176460350	0.00685115199932607	0.00680453310871383
5&37646751&37646850	1.59986931659071	0.615365282547612
5&191192451&191192550	1.36014222705265	0.576296721215484
5&49539001&49539100	1.624586	0.618987527937739
5&88723101&88723200	0.963250994347917	0.490640777527203
5&216052201&216052300	119.478302327318	0.991699750239813
5&100858251&100858350	0.150724601712808	0.130982340595187
5&181384251&181384350	0.0100161531837854	0.0099168247480126
5&182935801&182935900	0.378964962404004	0.274818412893783
5&48034651&48034750	0.479515021080998	0.324102840625872
5&58800501&58800600	1.69429236141901	0.628845030212933
5&205408451&205408550	18.0711685177507	0.94756482807704
5&177684401&177684500	0.601558104306427	0.375608042373797
5&29519201&29519300	0.00422090747100089	0.00420316629498453
5&83880001&83880100	0.558639875513417	0.358414977243798
5&214613601&214613700	0.362189455026733	0.265887724861021
5&171246601&171246700	0.786951003588161	0.440387566311544
5&40227451&40227550	1.07020839299853	0.516956841938227
5&75682651&75682750	3.36449065982804	0.770878189933072
5&189581651&189581750	1.93313533494727	0.659067896361496
5&75117201&75117300	0.512160599254966	0.338694580130778
5&154831751&154831850	29.9664993241939	0.967707037546259
5&135922951&135923050	1.34618863511109	0.573776811874868
5&97064151&97064250	2.61784658647728	0.723592480748691
5&112304151&112304250	0.300114929040808	0.230837230107207
5&200201801&200201900	0.362050552908508	0.265812859981878
5&84274351&84274450	0.0618007102750332	0.0582036814225008
5&64541501&64541600	0.904348255366205	0.474885963120385
5&62857701&62857800	10.13124	0.910162749163615
5&7123951&7124050	0.819431422152246	0.450377745583245
5&83503001&83503100	0.0100161531837854	0.0099168247480126
5&38286951&38287050	0.0043498718571575	0.00433103242111645
5&130120001&130120100	0.019518658	0.0191449738039027
5&210610751&210610850	96.2470537187488	0.989716912114457
5&170366751&170366850	0.671338872132684	0.401677291976123
5&58583501&58583600	2.25968376584188	0.693221774922167
5&217774851&217774950	0.508882054103983	0.337257675455734
5&76358751&76358850	1.01666029130499	0.504130663795191
5&112139401&112139500	8.90822	0.899073698403952
5&206556201&206556300	33.574497951667	0.971076948061605
5&85446751&85446850	0.437316262994392	0.304258898513624
5&15010501&15010600	9.57286432160804	0.90541825095057
5&213389251&213389350	0.486981986547253	0.327496897039094
5&137625201&137625300	0.932023040056281	0.482407828857533
5&177274201&177274300	1.36010811155243	0.576290596559909
5&58849501&58849600	0.460548709476478	0.315325813160698
5&201822501&201822600	0.0302715288483311	0.0293820881201769
5&179794201&179794300	0.699707667641108	0.411663535419698
5&190087951&190088050	0.394865921757742	0.283085216721153
5&191166301&191166400	0.400140453491616	0.285785938470502
5&29115401&29115500	0.00500807145203005	0.00498311565278716
5&217520451&217520550	2.25862400299727	0.693122005153032
5&196564401&196564500	1.55214249916472	0.608172349182192
5&167252701&167252800	0.00415972081921446	0.00414248922056032
5&80778551&80778650	62.7263017750314	0.984307892155264
5&93003851&93003950	0.101754469949017	0.0923567570855656
5&122996201&122996300	0.228916290652921	0.186274925634925
5&207161701&207161800	0.634629397758529	0.388240538576364
5&128530551&128530650	8.72248	0.897145584254223
5&171660901&171661000	3.14010237521328	0.75846007915481
5&46397351&46397450	0.00500807145203005	0.00498311565278716
5&210353951&210354050	0.0821189296075141	0.0758871574654911
5&173541101&173541200	0.467259584607153	0.318457340138799
5&139148901&139149000	1.26418982899794	0.558340918595783
5&34108251&34108350	0.356552315572954	0.262837128712106
5&153180201&153180300	0.886096499222191	0.469804434496119
5&20287551&20287650	0.301785909937548	0.231824532462504
5&133037001&133037100	0.536850858809227	0.349318774643615
5&132333951&132334050	1.98811899699551	0.665341306351762
5&111731351&111731450	0.391883840927561	0.281549242404026
5&189558951&189559050	219.164019456982	0.995457931761664
5&77541101&77541200	0.374556840159638	0.272492798563454
5&165689601&165689700	1.43168007507181	0.588761691864227
5&25836151&25836250	3.44253165210211	0.774903123193997
5&24945001&24945100	1.34496438439504	0.573554290779567
5&1765751&1765850	0.00265638037845135	0.0026493427164436
5&22865151&22865250	0.495099509403644	0.331148198691555
5&33667151&33667250	0.362308216314966	0.265951722213794
5&149606451&149606550	1.14837998350074	0.534532993381123
5&179913201&179913300	0.861891091502478	0.462911657634584
5&38664801&38664900	0.612679448127576	0.379913967923964
5&205232901&205233000	0.478991693696642	0.3238636807347
5&150258751&150258850	3.51678123409721	0.778603401809458
5&28034551&28034650	1.30438451187722	0.566044644526199
5&87072951&87073050	2.17069402928839	0.684611636833203
5&146264101&146264200	0.386613577281253	0.278818542970919
5&60256301&60256400	0.782311946425192	0.438930989602738
5&18300051&18300150	0.975377849799158	0.493767736586865
5&3070351&3070450	0.328447741606212	0.247241747883202
5&212896751&212896850	0.0078885575718385	0.00782681528882843
5&217588801&217588900	1.34900791780564	0.574288365560655
5&128622951&128623050	33.574497951667	0.971076948061605
5&195306801&195306900	1.68968471031651	0.628209211226723
5&35985251&35985350	0.661061355461727	0.397975278449586
5&65812701&65812800	3.55352433887168	0.780389885815832
5&149983651&149983750	0.309901260756892	0.236583680038466
5&145114951&145115050	1.14217626764532	0.533185006713196
5&207917501&207917600	33.574497951667	0.971076948061605
5&77670051&77670150	4.17675818280099	0.806828914025316
5&34838551&34838650	0.844374508261212	0.457810766999403
5&143199201&143199300	1.62319	0.618784762064509
5&45750701&45750800	0.00490169763085067	0.00487778818804554
5&68660801&68660900	2.2453637660485	0.691868131868132
5&64575301&64575400	1.10094549499444	0.524023825281271
5&164835201&164835300	0.00346012919649283	0.0034481979859663
5&217729551&217729650	3.30205807099847	0.767553114463676
5&80310301&80310400	0.900328432157647	0.473775173239611
5&20772851&20772950	1.72408893155653	0.632904789408397
5&168389051&168389150	20.273364860721	0.9529928618934
5&139875801&139875900	0.626057934311932	0.385015761801162
5&93760951&93761050	0.377061594880091	0.27381607059699
5&104231251&104231350	0.574187753668699	0.36475175996671
5&71085001&71085100	0.861161656687859	0.462701159565253
5&2314351&2314450	1.00435120984859	0.501085440971425
5&145996201&145996300	0.708475516948511	0.414682861955149
5&100229651&100229750	0.00247956731624279	0.00247343426946934
5&59446651&59446750	0.424747184476648	0.298121090607854
5&27506851&27506950	0.325093103105476	0.245336046458616
5&62490951&62491050	0.00500807145203005	0.00498311565278716
5&58650351&58650450	0.00500807145203005	0.00498311565278716
5&58130201&58130300	0.223112094092533	0.182413447769942
5&130744551&130744650	0.192034181318142	0.161097881527014
5&22799501&22799600	134.82525867776	0.992637599149563
5&12740201&12740300	1.09337648093574	0.522302839882391
5&147470151&147470250	1.25423289925407	0.556390113758476
5&172099401&172099500	2.16614198482315	0.684158194801912
5&75622451&75622550	1.08795688687906	0.521062907819551
5&104691251&104691350	1.08749012435199	0.520955817546479
5&128040601&128040700	1.3315674782086	0.571103985046006
5&38192751&38192850	62.7263017750314	0.984307892155264
5&74962451&74962550	0.139984846175328	0.122795357012841
5&138522851&138522950	0.322947810998398	0.244112283427626
5&45836751&45836850	125.34480264906	0.992085151276245
5&129387351&129387450	0.00229978131723376	0.00229450445874722
5&25750101&25750200	65.6567719699742	0.984997773362766
5&52979801&52979900	0.153815816848028	0.133310546277844
5&179538451&179538550	0.629415733044212	0.386283083119791
5&24532951&24533050	1.27033830131393	0.559537008462016
5&209051451&209051550	0.88759097496654	0.470224209978687
5&158664351&158664450	1.14340729214001	0.533453112869843
5&56395851&56395950	1.17471213083246	0.540169024753999
5&89483001&89483100	2.25174985525358	0.692473269927456
5&71053101&71053200	0.00732292021520061	0.00726968489274141
5&166967901&166968000	1.44924372827147	0.591710702999027
5&198159301&198159400	2.80563135617939	0.737231511303308
5&171720751&171720850	1.700484	0.629696010048569
5&163649701&163649800	1.02315004320735	0.505721286783715
5&191709701&191709800	0.019518658	0.0191449738039027
5&216883851&216883950	0.657575572192186	0.396709256111036
5&20860301&20860400	0.484347261095562	0.326303199925115
5&70359801&70359900	224.575686464323	0.99556689811888
5&205692901&205693000	33.574497951667	0.971076948061605
5&28170001&28170100	0.956851039420431	0.488974899031572
5&127533951&127534050	2.03280310439992	0.670272033634751
5&57283301&57283400	0.816181506849315	0.449394239381511
5&159102151&159102250	3.25247675651377	0.764842923957611
5&35672201&35672300	0.725902286842783	0.420592922540642
5&80770551&80770650	0.00685789203699019	0.00681118168832732
5&211663401&211663500	4.68115714733811	0.823979521413424
5&152639501&152639600	0.350547316602555	0.259559448449681
5&39874801&39874900	65.6567719699742	0.984997773362766
5&172073001&172073100	0.96083241390643	0.490012510550165
5&113270501&113270600	0.977417502226109	0.494289901412204
5&64104251&64104350	0.87324760707725	0.466167741935484
5&8187351&8187450	0.924266478806854	0.480321457026029
5&111821601&111821700	2.0261188379595	0.669543711418057
5&71311351&71311450	1.12782123768558	0.530035708691536
5&102372101&102372200	5.17874	0.83815470468089
5&159001001&159001100	1.2964962986838	0.564554055422108
5&134909301&134909400	1.51469681722628	0.602337747775494
5&189391051&189391150	0.540428548332939	0.350830000468243
5&103386501&103386600	0.644226973865264	0.391811461620052
5&97303001&97303100	0.251182660639564	0.200756187358901
5&154203751&154203850	0.0100161531837854	0.0099168247480126
5&3661951&3662050	1.19357531882466	0.544123244176631
5&207702801&207702900	62.7263017750314	0.984307892155264
5&205982851&205982950	1.043813850976	0.510718650075465
5&75727001&75727100	226.814331249466	0.995610460524957
5&200833801&200833900	0.970353695464919	0.492476907926908
5&12889401&12889500	0.0100161531837854	0.0099168247480126
5&59752801&59752900	0.817263846370263	0.449722173256589
5&149847101&149847200	59.7884183376128	0.983549497957882
5&34100251&34100350	0.236922658553789	0.191542015109335
5&32135851&32135950	0.00150440237514606	0.00150214254832854
5&69870801&69870900	0.344756802763662	0.256371116364787
5&59011201&59011300	2.06356191530907	0.673582572298326
5&150200601&150200700	0.455485548554855	0.312944054310333
5&60167401&60167500	0.806194615138474	0.446349805486861
5&2811651&2811750	1.28771793604856	0.562883175306463
5&163456751&163456850	1.06062733037696	0.514710891553076
5&148194101&148194200	1.70731135140961	0.630629849987763
5&171675801&171675900	1.88406142512797	0.65326674692595
5&75504851&75504950	1.23455772122528	0.552484149099685
5&109837651&109837750	0.00500807145203005	0.00498311565278716
5&204246201&204246300	0.528373537719624	0.34570968724568
5&208516951&208517050	33.574497951667	0.971076948061605
5&203091001&203091100	1.57961018690217	0.612344529775295
5&163125001&163125100	0.412432808727375	0.292001719429743
5&171781001&171781100	0.003520719560457	0.00350836758208548
5&56941601&56941700	1.09528557617576	0.522738088129656
5&203192151&203192250	3.57649401362417	0.781492121037848
5&111384751&111384850	1.58793627400168	0.613591721695017
5&61115001&61115100	0.274328444332713	0.215272950668822
5&25189001&25189100	0.839864640445166	0.456481755224099
5&83888001&83888100	2.40144880441933	0.706007628660837
5&168333251&168333350	1.45380028760829	0.592468871631482
5&198976151&198976250	1.72889832487987	0.633551755709322
5&183817201&183817300	1.34402963483436	0.573384233228492
5&212640351&212640450	0.70653826526586	0.414018413560618
5&30010951&30011050	4.21297294369363	0.808170882373417
5&165431901&165432000	3.5940243276352	0.782325924139205
5&216197701&216197800	45.0003123600606	0.978261017182391
5&173565301&173565400	0.586925306190771	0.369850618615199
5&12543401&12543500	0.00186575379915385	0.0018622792445782
5&26915301&26915400	0.408174479215671	0.289860727658562
5&62781801&62781900	0.00528631422148796	0.00525851605329152
5&191690851&191690950	1.42334179050381	0.587346694585701
5&29232301&29232400	0.486709799800863	0.327373775208891
5&69762351&69762450	65.6567719699742	0.984997773362766
5&172061851&172061950	1.10840485286637	0.525707788691294
5&79587001&79587100	1.6817571164229	0.627110153311027
5&169286051&169286150	1.26170073796781	0.557854855325147
5&112510901&112511000	1.09145384777454	0.521863702101734
5&152299501&152299600	1.01268109870355	0.503150300042993
5&1471001&1471100	0.0105621701124148	0.0104517766692571
5&130607801&130607900	0.399510385512674	0.285464395011491
5&104471701&104471800	0.172705298309189	0.147270843372325
5&34149251&34149350	0.549450976914112	0.354610107128655
5&107836801&107836900	65.6567719699742	0.984997773362766
5&32387401&32387500	0.0102665477937502	0.010162216908172
5&88133701&88133800	0.54943295271698	0.354602599456486
5&58138201&58138300	1.3397773745362	0.572608911051537
5&186045801&186045900	0.910630230479647	0.476612489404107
5&206917001&206917100	2.54080957076915	0.717578711869903
5&130181751&130181850	65.6567719699742	0.984997773362766
5&204675351&204675450	0.294896090507067	0.227737262216607
5&201934851&201934950	2.07748898574502	0.675059763127662
5&75975601&75975700	1.32727717232337	0.570313320694123
5&183430551&183430650	0.738053768502537	0.424643806697894
5&151857551&151857650	0.989522962928307	0.497366947437422
5&200723201&200723300	3.65809666388611	0.785320041176275
5&32327601&32327700	0.998643354764021	0.499660608474057
5&70239651&70239750	0.00145223355782995	0.00145012763381699
5&97111051&97111150	0.576685477088364	0.365758095364282
5&177434751&177434850	59.7884183376128	0.983549497957882
5&130614251&130614350	1.69707010340014	0.629227286773407
5&168599651&168599750	0.0100161531837854	0.0099168247480126
5&13605951&13606050	0.979774717256476	0.494892024186582
5&76704251&76704350	1.70747187329187	0.630651749381184
5&82997701&82997800	0.409249519698658	0.290402454624337
5&211498201&211498300	0.825917791026043	0.452330217211988
5&151444301&151444400	0.0100161531837854	0.0099168247480126
5&192789101&192789200	0.788873262902563	0.440988905844881
5&101619351&101619450	0.0016161950232344	0.00161358715171025
5&157840651&157840750	0.834443775790922	0.454875634131196
5&34756501&34756600	0.252560110252539	0.201635121688187
5&130942201&130942300	0.208984113927305	0.172859272111057
5&175811451&175811550	2.25552146227193	0.692829547711804
5&92274501&92274600	3.0144946575133	0.750902645211283
5&84240401&84240500	0.0100161531837854	0.0099168247480126
5&12748201&12748300	1.09012836475102	0.521560485535481
5&183804851&183804950	1.21849850445359	0.549244681485013
5&213333051&213333150	0.671331043830399	0.401674489508569
5&25758101&25758200	1.03800205148542	0.509323359477907
5&75797301&75797400	1.67623959484145	0.6263413776825
5&192796801&192796900	0.718128537980498	0.417971369490546
5&20868301&20868400	0.659417463771091	0.397378886366869
5&28178001&28178100	0.447658360141314	0.309229285352668
5&18694101&18694200	0.18467067458135	0.155883553584721
5&107971351&107971450	1.16634971074536	0.538394011345501
5&65087201&65087300	320.076782658943	0.996885480190381
5&26977801&26977900	0.428361266919692	0.299897005638824
5&132586251&132586350	0.356007001141955	0.262540680720782
5&18308051&18308150	0.812100683111369	0.448154283412661
5&64834551&64834650	0.561700302061901	0.359672275993219
5&97801651&97801750	0.793286533382596	0.442364629753983
5&9982401&9982500	0.953797462991365	0.488176221465173
5&63473801&63473900	0.0100161531837854	0.0099168247480126
5&5644701&5644800	1.1094237667117	0.525936885807036
5&211809851&211809950	65.6567719699742	0.984997773362766
5&24893801&24893900	1.25569954339175	0.556678546604499
5&150755251&150755350	1.27686434515634	0.560799481915847
5&84162151&84162250	1.90953458641421	0.656302418720367
5&196783701&196783800	1.65514498479766	0.623372732665969
5&107726201&107726300	65.6567719699742	0.984997773362766
5&17342651&17342750	0.975520120981641	0.493804193954199
5&196665751&196665850	1.66590548247617	0.624892927910118
5&45758701&45758800	0.00700286232975991	0.00695416328167963
5&68668801&68668900	0.660451604113163	0.39775420281876
5&85451901&85452000	65.6567719699742	0.984997773362766
5&80318301&80318400	0.301449737813374	0.231626108219787
5&155458001&155458100	1.15484526537374	0.53592955556066
5&192277651&192277750	0.744010510044505	0.426608960071874
5&104862901&104863000	0.576685477088364	0.365758095364282
5&56797501&56797600	1.10672489152124	0.525329574817947
5&77678051&77678150	65.6567719699742	0.984997773362766
5&133038201&133038300	0.504408562487357	0.33528695267021
5&171134551&171134650	1.73534582880017	0.634415513581096
5&144007101&144007200	1.22960449157829	0.551489959866325
5&202017751&202017850	1.10952137290404	0.525958820401347
5&59335501&59335600	0.620658587392638	0.382966895199791
5&146097551&146097650	0.0100161531837854	0.0099168247480126
5&22816101&22816200	9.61802079074364	0.905820489551899
5&211116901&211117000	2.05757028327467	0.672942922859325
5&31191501&31191600	0.00832203102216234	0.00825334641724141
5&160870101&160870200	0.622278654633642	0.38358308719421
5&176085651&176085750	0.671632547675708	0.401782406432303
5&137183051&137183150	1.79063155500518	0.641658176549163
5&128492201&128492300	0.580060277275467	0.367112752353776
5&217397351&217397450	0.980743083510748	0.495138966620769
5&41469801&41469900	119.478302327318	0.991699750239813
5&149423301&149423400	0.872616766510085	0.46598790639707
5&53768001&53768100	1.29820063059472	0.564876979543241
5&191971051&191971150	4.76745901306123	0.826613418884233
5&13712851&13712950	3.94316593833553	0.79770049954327
5&143167751&143167850	1.77152068780226	0.639187250378068
5&146015201&146015300	0.85948350170672	0.462216255706408
5&143983951&143984050	0.152096412237593	0.132017086957326
5&154841001&154841100	1.68124370363586	0.627038751216846
5&75612301&75612400	161.428760400065	0.993843454831909
5&178786101&178786200	1.03498143367675	0.508595025266041
5&150927151&150927250	4.96690977922897	0.832409063150069
5&198145001&198145100	0.872613818301244	0.465987065658227
5&44078901&44079000	0.920186279273888	0.479217193251612
5&160241901&160242000	0.846064187706621	0.458307026018252
5&131109551&131109650	0.0100161531837854	0.0099168247480126
5&86290351&86290450	0.717219667523904	0.417663320009652
5&112524701&112524800	0.019518658	0.0191449738039027
5&20499951&20500050	65.6567719699742	0.984997773362766
5&83100351&83100450	1.12640437752552	0.529722563323684
5&80320451&80320550	1.36756420173692	0.577624970310681
5&142338151&142338250	1.90625931168057	0.655915080949284
5&85335101&85335200	0.0100161531837854	0.0099168247480126
5&103629401&103629500	314.1075780404	0.996826480638077
5&175804701&175804800	1.01149663198794	0.502857730856994
5&41296301&41296400	1.76445303371706	0.638264789524962
5&27273551&27273650	2.01320327463653	0.668127268937531
5&157643151&157643250	0.502324605752888	0.334364892799682
5&4623701&4623800	0.00559174530599149	0.00556065155873965
5&103732901&103733000	0.376087281982184	0.273301909629198
5&57964551&57964650	1.1114195812828	0.526384992890684
5&45939851&45939950	1.45866818972922	0.59327574002162
5&9695851&9695950	1.29655681424242	0.564565529666691
5&144463951&144464050	65.6567719699742	0.984997773362766
5&141392951&141393050	1.13872064368635	0.532430753426322
5&12569701&12569800	2.26150914407704	0.693393470376737
5&160798151&160798250	0.804176504860323	0.445730505132912
5&129598801&129598900	3.00116482655229	0.750072780465364
5&102348601&102348700	0.314109613814879	0.239028472596753
5&46672501&46672600	4.92343982624276	0.831179174713707
5&187164951&187165050	1.40233575293175	0.583738451721568
5&43902251&43902350	0.00685789203699019	0.00681118168832732
5&150282301&150282400	0.822135003953186	0.451193244281864
5&66308501&66308600	8.71646153975755	0.897081875340295
5&157334701&157334800	0.754079078648593	0.429900275208552
5&44556801&44556900	0.00500807145203005	0.00498311565278716
5&29461301&29461400	0.459702380952381	0.3149288423113
5&88955851&88955950	0.000607040474220776	0.00060667219964101
5&99822501&99822600	1.46539314175164	0.594385178142619
5&163268701&163268800	1.97093193146114	0.663405280541655
5&52876701&52876800	33.574497951667	0.971076948061605
5&83058151&83058250	1.41601853568119	0.586095890726246
5&189804151&189804250	0.352799453582589	0.260792131936688
5&61003651&61003750	6.14347988655121	0.860012204712347
5&197619051&197619150	0.525762001048454	0.344589785751098
5&197282501&197282600	2.10246333748682	0.677675481957489
5&191051851&191051950	1.72344165094521	0.632817541858136
5&133047751&133047850	0.872616766510085	0.46598790639707
5&192107601&192107700	0.487915233254553	0.327918702860057
5&198405251&198405350	0.916710978580837	0.478272931508737
5&171344351&171344450	0.581758744189591	0.367792336427167
5&30146801&30146900	65.6567719699742	0.984997773362766
5&36595301&36595400	0.00271598702025164	0.00270863041520129
5&28573351&28573450	1.78623101831635	0.641092216178012
5&17247851&17247950	1.65700977169236	0.623637063493726
5&157792101&157792200	0.993528423364222	0.498376853683165
5&106597151&106597250	1.18672668859227	0.542695479404533
5&65147451&65147550	0.281466841911978	0.219644264452464
5&209192851&209192950	1.37078867192399	0.578199435553882
5&210379601&210379700	0.0118607878000493	0.0117217585097221
5&111462601&111462700	0.000886180535377016	0.000885395914751261
5&154173701&154173800	0.975373392870891	0.493766594402358
5&106166501&106166600	0.715235400402277	0.416989644823406
5&112973951&112974050	2.28943586015808	0.695996504412175
5&151553201&151553300	0.584500849991207	0.368886422493526
5&209885701&209885800	0.72415272887324	0.420004977950233
5&211182901&211183000	0.000910563543231417	0.000909735171550208
5&144100901&144101000	2.08051248541994	0.675378689509295
5&208641551&208641650	2.37654585255131	0.703839354278455
5&71508051&71508150	33.574497951667	0.971076948061605
5&109043251&109043350	1.74522942775712	0.635731720675525
5&13992651&13992750	0.223697669370812	0.182804686950029
5&22698101&22698200	154.213976603035	0.993557281232749
5&54981051&54981150	0.6748714263256	0.402939244002843
5&29125351&29125450	0.00398548180273776	0.00396966079188864
5&17211551&17211650	0.918188418480128	0.478674779617141
5&184283501&184283600	1.04253324183477	0.510411884850541
5&186156151&186156250	0.714833389624211	0.416852968894465
5&150170651&150170750	0.386655650836159	0.278840424876215
5&167288351&167288450	1.64023214296376	0.621245426215643
5&64127951&64128050	179.063783152155	0.994446412362918
5&91119101&91119200	0.925111294048066	0.480549512596111
5&47133951&47134050	1.18565877806124	0.542472040907028
5&105406851&105406950	0.532450534660181	0.347450389175694
5&8560901&8561000	0.712783920250678	0.416155191453664
5&22304051&22304150	150.348279537003	0.993392723042118
5&204344801&204344900	1.01364685926081	0.503388592989393
5&26672601&26672700	2.08862624797555	0.676231463533196
5&127284851&127284950	0.0100161531837854	0.0099168247480126
5&139402451&139402550	1.40876107452211	0.584848821007125
5&12030551&12030650	0.0100161531837854	0.0099168247480126
5&143911551&143911650	1.37018581553314	0.578092150646399
5&202153501&202153600	4.39649534218283	0.814694549593457
5&190864851&190864950	18.0793539729844	0.947587323899124
5&82164651&82164750	0.019518658	0.0191449738039027
5&209385951&209386050	2.23153152121642	0.690549204476404
5&43346901&43347000	0.618804522735097	0.382260188950781
5&153102851&153102950	0.162203411329314	0.139565423529249
5&34029601&34029700	0.845441440729843	0.458124230913274
5&40217301&40217400	1.13122891946126	0.530787147796031
5&168356401&168356500	0.00264314995219795	0.00263618212753357
5&111094551&111094650	0.218153967732666	0.179085709615766
5&90092151&90092250	4.37410376671682	0.813922461603132
5&109399501&109399600	196.969852582268	0.994948725844081
5&20298951&20299050	0.0100161531837854	0.0099168247480126
5&25874401&25874500	0.500958581013243	0.333759097253079
5&147187301&147187400	5.31502249170993	0.841647436519386
5&172979151&172979250	2.01273441671116	0.668075621119087
5&201525251&201525350	0.446224646151983	0.308544490193323
5&57213651&57213750	1.34908522256309	0.57430237507139
5&70582201&70582300	0.772074268842634	0.435689565848099
5&41226001&41226100	1.75008004035974	0.636374219904819
5&163639051&163639150	0.275599177973848	0.216054684522146
5&145039851&145039950	1.29100660750325	0.563510643432929
5&169880301&169880400	0.990018943766426	0.497492220798993
5&143847801&143847900	196.969852582268	0.994948725844081
5&138735501&138735600	0.00272841690616508	0.00272099290312664
5&59284851&59284950	2.44177095892719	0.709451903704916
5&205382851&205382950	352.461841299622	0.997170840291209
5&152479101&152479200	0.481746790210662	0.325120859645777
5&138251701&138251800	107.703602194907	0.990800672840565
5&37731251&37731350	0.863486021840002	0.463371343664493
5&89095501&89095600	0.78289950590333	0.439115891451584
5&39607301&39607400	2.26244035372715	0.693480986140465
5&103986501&103986600	0.381351890442885	0.276071501462684
5&128125901&128126000	0.00339498613734637	0.00338349920445154
5&106201751&106201850	0.00373151473208482	0.00371764229509206
5&59545101&59545200	65.6567719699742	0.984997773362766
5&59479951&59480050	0.349066221639242	0.258746543379534
5&45440401&45440500	0.872616766510085	0.46598790639707
5&134309301&134309400	0.987204538026592	0.496780537250052
5&5213501&5213600	0.912078	0.477008783114496
5&71358451&71358550	1.4086116063865	0.584823058500394
5&43789601&43789700	0.181353026561666	0.153512982558224
5&67589401&67589500	131.313235054845	0.992442177083906
5&109434401&109434500	0.441266574982553	0.306165828474788
5&198010951&198011050	0.970627638941956	0.492547460393427
5&18364451&18364550	1.01782596647596	0.504417121885663
5&80706951&80707050	0.336078098471986	0.251540758625071
5&158069301&158069400	2.0268227538785	0.669620562116291
5&86251001&86251100	1.70448102667405	0.63024329247013
5&71884751&71884850	1.03196799471551	0.507866264330601
5&34396901&34397000	1.40338229011682	0.583919710105131
5&195273351&195273450	0.544523014757554	0.352550923200733
5&8553201&8553300	0.961917683482062	0.490294619178326
5&59859001&59859100	147.476420290384	0.993264923830705
5&38948751&38948850	0.520685052197914	0.342401637633871
5&109585401&109585500	0.000704838078317517	0.00070434163151548
5&168518401&168518500	2.05280911123615	0.672432843468854
5&101007601&101007700	0.920186279273888	0.479217193251612
5&181782501&181782600	0.00120209654632147	0.00120065324520208
5&131123651&131123750	1.33801696586346	0.572287107150788
5&45409401&45409500	1.4626485806741	0.593933130432166
5&69500951&69501050	33.574497951667	0.971076948061605
5&132209451&132209550	0.00661936636913644	0.00657583848501983
5&156944551&156944650	65.6567719699742	0.984997773362766
5&55095101&55095200	122.662135528127	0.99191345034008
5&92257851&92257950	4.42835799536335	0.815782230859838
5&82890001&82890100	33.574497951667	0.971076948061605
5&3943301&3943400	0.0118607878000493	0.0117217585097221
5&172353801&172353900	1.1576843550806	0.536540181308101
5&5756251&5756350	0.385178236397749	0.278071244751456
5&199662651&199662750	0.721975396326047	0.419271609725918
5&102151851&102151950	0.00500807145203005	0.00498311565278716
5&146400901&146401000	1.03020729103472	0.507439459795095
5&168933251&168933350	0.942288684234522	0.485143476293221
5&205195951&205196050	144.000690667091	0.993103481125508
5&147754351&147754450	0.154150490514127	0.13356186370935
5&156612501&156612600	65.6567719699742	0.984997773362766
5&166305951&166306050	0.354716493735739	0.261838174537596
5&85545501&85545600	0.460548709476478	0.315325813160698
5&216571151&216571250	0.019518658	0.0191449738039027
5&111984751&111984850	0.301449737813374	0.231626108219787
5&55207001&55207100	1.13274941299755	0.531121662064127
5&127986251&127986350	56.8435849853731	0.982711998223262
5&174144501&174144600	0.0100161531837854	0.0099168247480126
5&6458801&6458900	1.55135659504072	0.608051653013231
5&139597301&139597400	2.15946425520894	0.683490642962229
5&214678051&214678150	131.313235054845	0.992442177083906
5&67843401&67843500	278.294666967418	0.996419552113694
5&213866351&213866450	0.645363387613454	0.392231523122398
5&61363501&61363600	0.00528631422148796	0.00525851605329152
5&140436901&140437000	0.774871221385861	0.436578841354373
5&89556651&89556750	0.746454370542761	0.42741132155132
5&151831051&151831150	65.6567719699742	0.984997773362766
5&44251901&44252000	0.178489836384573	0.15145640706767
5&8193451&8193550	1.49484502081121	0.599173499091801
5&105189501&105189600	0.00346012919649283	0.0034481979859663
5&215423351&215423450	0.00528631422148796	0.00525851605329152
5&130342201&130342300	2.56007223607202	0.719106823207795
5&15869901&15870000	0.868587262589888	0.464836339184938
5&46954651&46954750	1.87649984911031	0.652355274654613
5&173607051&173607150	65.6567719699742	0.984997773362766
5&20403151&20403250	0.00500807145203005	0.00498311565278716
5&80825151&80825250	0.0100161531837854	0.0099168247480126
5&188447501&188447600	0.019518658	0.0191449738039027
5&183670151&183670250	65.6567719699742	0.984997773362766
5&188854351&188854450	0.00528631422148796	0.00525851605329152
5&82006751&82006850	2.57637626885035	0.720387362842709
5&75554951&75555050	1.29631257094731	0.564519215436135
5&91181251&91181350	2.05198241866049	0.672344115127996
5&113835101&113835200	1.09061993948348	0.521672982681364
5&158622751&158622850	0.0111729917856836	0.0110495354172313
5&167521851&167521950	1.22658726714005	0.550882188738799
5&63480951&63481050	0.454279744697902	0.312374387633563
5&149593051&149593150	0.00685789203699019	0.00681118168832732
5&94156601&94156700	139.04771803794	0.992859576621383
5&151056301&151056400	0.201065718949866	0.167406092587227
5&202985201&202985300	0.8786542458354	0.467704074756278
5&194709001&194709100	1.11951476604792	0.52819389795306
5&59666901&59667000	0.00333871430135337	0.00332760438101722
5&174720051&174720150	0.981210268163654	0.495258016744038
5&169424051&169424150	0.926541333284271	0.480935091958162
5&201253401&201253500	2.06381833835557	0.673609891460887
5&13020201&13020300	33.574497951667	0.971076948061605
5&212598851&212598950	0.545620395547189	0.353010607985686
5&146987751&146987850	0.823846928346158	0.451708372858468
5&48671451&48671550	0.544615176897632	0.352589554371396
5&183078701&183078800	1.03109363071025	0.507654406040202
5&190850451&190850550	299.952145975393	0.996677212595514
5&198117151&198117250	0.440127804923271	0.305617184404491
5&146163951&146164050	0.00528631422148796	0.00525851605329152
5&35209551&35209650	0.931595208528035	0.482293186696168
5&103355651&103355750	0.0100161531837854	0.0099168247480126
5&73808951&73809050	0.980158739370753	0.494989982309309
5&2794551&2794650	0.649832322911509	0.393877798299363
5&65244551&65244650	1.83438130979626	0.647189319043357
5&151225451&151225550	1.05835390514208	0.514174896016739
5&110883701&110883800	0.0105621701124148	0.0104517766692571
5&175516051&175516150	0.843193186202913	0.457463272170586
5&8640851&8640950	0.0100161531837854	0.0099168247480126
5&146421451&146421550	0.958509960122285	0.489407753669242
5&142706201&142706300	113.597902175933	0.991273836771769
5&131499101&131499200	2.19383060382846	0.686896356118169
5&161032651&161032750	0.382449187974694	0.276646108443947
5&40403751&40403850	0.0100161531837854	0.0099168247480126
5&39857551&39857650	11.3464606508294	0.919005128005424
5&107371351&107371450	1.72585	0.633141955720234
5&64355951&64356050	0.515877788489412	0.340316213092277
5&9723501&9723600	1.07717843704565	0.518577709952405
5&177173301&177173400	0.364950291921119	0.267372587911216
5&210507901&210508000	116.099871511519	0.991460280979884
5&146630051&146630150	1.13317055486182	0.531214230516707
5&4236351&4236450	59.7884183376128	0.983549497957882
5&6192651&6192750	2.05645810735299	0.67282391419196
5&36801151&36801250	0.0100161531837854	0.0099168247480126
5&35240551&35240650	125.34480264906	0.992085151276245
5&67529601&67529700	33.574497951667	0.971076948061605
5&55556751&55556850	56.8435849853731	0.982711998223262
5&43729401&43729500	0.942228120133072	0.485127421627751
5&12912301&12912400	0.217121727494663	0.178389492677605
5&108792851&108792950	3.00603452187271	0.750376589482677
5&31900901&31901000	0.416835153331418	0.294201588908427
5&82820301&82820400	33.574497951667	0.971076948061605
5&210045251&210045350	0.0100161531837854	0.0099168247480126
5&182819351&182819450	0.897421421204061	0.472968952060517
5&148495851&148495950	1.32273193246931	0.569472487969417
5&43566051&43566150	1.66590548247617	0.624892927910118
5&13819051&13819150	0.734433684210526	0.423442931774485
5&158836151&158836250	0.00130570764587202	0.00130400499657773
5&24238351&24238450	0.49676908247137	0.331894270324676
5&89484701&89484800	0.254855727474507	0.203095640315101
5&180191451&180191550	0.878965947854104	0.467792377428627
5&52434301&52434400	33.574497951667	0.971076948061605
5&34673651&34673750	1.12958109420904	0.530424080717427
5&91791601&91791700	1.18126494424342	0.541550418880063
5&177721601&177721700	2.09277976219079	0.676666275360117
5&167004901&167005000	18.0711685177507	0.94756482807704
5&53197951&53198050	0.802991945900955	0.445366352149565
5&66139951&66140050	0.312188725773227	0.237914500895643
5&67045451&67045550	0.839786222532045	0.45645858863769
5&201236251&201236350	125.34480264906	0.992085151276245
5&141767851&141767950	0.979295729074479	0.494769788409739
5&59089151&59089250	0.684223653768416	0.40625462790377
5&146896301&146896400	2.61424107862756	0.723316741123497
5&140359251&140359350	1.29185415648865	0.563672061257117
5&151199401&151199500	1.10622265369	0.525216387617877
5&17532751&17532850	0.00373151473208482	0.00371764229509206
5&110088651&110088750	0.00528631422148796	0.00525851605329152
5&44189951&44190050	0.00528631422148796	0.00525851605329152
5&176581901&176582000	1.25264602116817	0.556077612459758
5&82665051&82665150	33.574497951667	0.971076948061605
5&189859601&189859700	0.00528631422148796	0.00525851605329152
5&16299651&16299750	1.12145945617787	0.528626391096979
5&110849251&110849350	3.41113491023329	0.773300971212619
5&112447951&112448050	1.51539235051933	0.602447705705419
5&141128851&141128950	0.297698070058419	0.229404725896693
5&19425251&19425350	1.48448947061889	0.597502822279662
5&152667101&152667200	65.6567719699742	0.984997773362766
5&211390451&211390550	6.31446284873344	0.863284560919855
5&23056401&23056500	0.839155756596249	0.456272261654057
5&143383951&143384050	2.93087784442031	0.745603898269326
5&104258551&104258650	1.25479838659324	0.556501367951175
5&74869601&74869700	0.0022000786762551	0.00219524895583829
5&187730851&187730950	0.566622673138511	0.361684203129373
5&55893151&55893250	0.619336480749524	0.382463118760135
5&191371051&191371150	0.416834127016708	0.29420107764795
5&66195751&66195850	4.15000905414378	0.805825584093802
5&138638151&138638250	0.00871788987547568	0.0086425451188854
5&81588901&81589000	1.05090720662014	0.512410899541386
5&215847151&215847250	0.487934255799327	0.32792729510566
5&67915851&67915950	0.00107508829329015	0.00107393371972031
5&1227551&1227650	1.71142730436482	0.631190554734692
5&102948601&102948700	0.447189115200296	0.309005305874211
5&63205751&63205850	1.87675750193864	0.652386410976211
5&138741901&138742000	0.237740862035632	0.192076442919268
5&28072851&28072950	65.6567719699742	0.984997773362766
5&82818451&82818550	0.895420615691584	0.472412618222405
5&177203351&177203450	0.969259329053883	0.492194864715739
5&67869701&67869800	0.00500807145203005	0.00498311565278716
5&194240801&194240900	0.00345670987851096	0.00344480219672802
5&191363801&191363900	0.734632683658171	0.423509075194468
5&60793801&60793900	2.56177030965284	0.719240738997156
5&97758201&97758300	0.607199828696178	0.377799834130621
5&183873651&183873750	62.7263017750314	0.984307892155264
5&142938151&142938250	2.88153662986672	0.742370072639418
5&152791351&152791450	0.5593588913285	0.358710810217622
5&146862451&146862550	0.722535350956233	0.419460390496561
5&18558451&18558550	0.00333871430135337	0.00332760438101722
5&178517901&178518000	3.91714207266848	0.796629833911366
5&37436051&37436150	1.66777234243315	0.625155421212611
5&33317051&33317150	0.436307935465331	0.303770469195366
5&49694551&49694650	0.00126240064055715	0.0012608089944749
5&56207951&56208050	0.631633608201471	0.38711730686751
5&148720251&148720350	1.85893444231967	0.650219331651192
5&171612301&171612400	0.00406672597716476	0.00405025470115743
5&54758851&54758950	0.351052194293226	0.25983614532144
5&32286751&32286850	0.621676391193631	0.383354160281046
5&190025051&190025150	0.849385550063682	0.459279867323736
5&197661901&197662000	1.66824806529576	0.625222252381112
5&31106451&31106550	0.621727715542349	0.38337367585435
5&157934701&157934800	0.0979743518536657	0.0892319130116833
5&55424401&55424500	1.54663173166454	0.607324456235226
5&138030701&138030800	125.34480264906	0.992085151276245
5&107548051&107548150	268.595674728233	0.996290741678226
5&154546401&154546500	0.877427209038633	0.467356180210009
5&52643301&52643400	62.7263017750314	0.984307892155264
5&113077001&113077100	0.019518658	0.0191449738039027
5&100831551&100831650	0.0043498718571575	0.00433103242111645
5&112373951&112374050	2.11490466959026	0.678962887769037
5&196014501&196014600	0.37316606490041	0.271755961961873
5&89168101&89168200	1.19462873388859	0.544342063621789
5&83490551&83490650	0.755105162882805	0.430233571669589
5&55484601&55484700	191.473242171558	0.994804472618024
5&131771351&131771450	0.431687507691143	0.301523555505012
5&74739951&74740050	0.00500807145203005	0.00498311565278716
5&2450801&2450900	0.259168865435356	0.205825344439206
5&176373751&176373850	0.712359753501593	0.416010567899002
5&18753251&18753350	1.81002447449541	0.644131213419567
5&91911801&91911900	0.715120784977835	0.416950684314094
5&129640301&129640400	3.10079646933076	0.756144932459133
5&131926201&131926300	0.568149315588244	0.362305623540141
5&91947501&91947600	0.696040981606498	0.410391605600948
5&10389351&10389450	65.6567719699742	0.984997773362766
5&97553401&97553500	53.8920333821398	0.9817824201731
5&168136601&168136700	0.00165484159228411	0.00165210761588641
5&149815051&149815150	1.08157433232819	0.519594383698263
5&21183951&21184050	191.001420176483	0.994791705191134
5&23680101&23680200	0.928377822881073	0.481429423148022
5&38806851&38806950	0.872616766510085	0.46598790639707
5&63981351&63981450	0.958026764262454	0.489281751275408
5&15891751&15891850	3.28600882586993	0.766682701639787
5&201160651&201160750	59.7884183376128	0.983549497957882
5&195103301&195103400	0.759789271679409	0.431750144126248
5&210722301&210722400	0.81043672475807	0.447647086294258
5&127183601&127183700	0.660833455074428	0.397892668319843
5&88078551&88078650	0.62410007827091	0.384274397015826
5&21925751&21925850	0.918634446091345	0.478795972814307
5&213193901&213194000	0.00539621741173869	0.00536725453934027
5&209985951&209986050	0.687969768290503	0.407572328139056
5&106214401&106214500	0.019518658	0.0191449738039027
5&81246201&81246300	0.31051492643908	0.236941159672869
5&30887351&30887450	1.06201632240629	0.515037786493832
5&617001&617100	125.34480264906	0.992085151276245
5&154434351&154434450	0.264589691890254	0.209229676302957
5&132179401&132179500	0.52565259077077	0.344542783822893
5&92177401&92177500	152.579974407325	0.993488734427395
5&31688351&31688450	0.949401860125987	0.487022137172183
5&91041401&91041500	0.872616766510085	0.46598790639707
5&202425801&202425900	0.00685789203699019	0.00681118168832732
5&7480701&7480800	0.817673011011449	0.449846042746958
5&43595451&43595550	0.723520234756607	0.419792132500714
5&132083351&132083450	1.11737813905196	0.527717802712489
5&3395901&3396000	0.94797863885856	0.486647348152667
5&113957801&113957900	0.00298520722004876	0.00297632228128547
5&83504701&83504800	218.607254058538	0.995446416356841
5&143311551&143311650	175.06372106625	0.994320238184539
5&27547051&27547150	3.01956465737988	0.751216839325122
5&14507151&14507250	67.1489186820583	0.985326252868877
5&202878251&202878350	0.819224393292932	0.450315198231305
5&159492501&159492600	1.10368724716493	0.524644168781426
5&46209251&46209350	0.0983526570215956	0.089545608500915
5&158152351&158152450	2.21076555315203	0.688547798509208
5&172379151&172379250	0.425085736774048	0.298287833359634
5&43680701&43680800	0.128276261615127	0.113692245400519
5&154585351&154585450	0.147011967685481	0.128169515076754
5&213260001&213260100	65.6567719699742	0.984997773362766
5&168956401&168956500	0.328438131815144	0.247236302503884
5&29694651&29694750	1.3564363730131	0.575630383466992
5&109999501&109999600	2.6598505762069	0.72676480113666
5&19161201&19161300	30.641556675899	0.968395992326076
5&192213201&192213300	0.705610195414433	0.413699564713837
5&170843301&170843400	0.00559174530599149	0.00556065155873965
5&39102201&39102300	0.00415972081921446	0.00414248922056032
5&82810451&82810550	0.755460572557512	0.430348926297382
5&112596451&112596550	0.378289383126914	0.274462959490185
5&206961351&206961450	0.279503371783306	0.218446764539392
5&4033701&4033800	0.622197840024095	0.383552378552577
5&64872851&64872950	0.485871878371557	0.326994463953412
5&66376901&66377000	0.906353677262184	0.475438365961476
5&179120151&179120250	2.98858288993264	0.749284388065735
5&199109101&199109200	0.446224646151983	0.308544490193323
5&97750201&97750300	0.000986045785576876	0.000985074457060013
5&40326701&40326800	1.49407719563075	0.599050100874243
5&2324651&2324750	0.636662887564719	0.389000625847907
5&43719351&43719450	0.925730994152047	0.480716671727908
5&45721751&45721850	0.0860387006702188	0.0792224997296343
5&19034701&19034800	1.22397647012532	0.550354954994803
5&11969501&11969600	0.59817677211192	0.374286989117891
5&37041501&37041600	3.49593173763133	0.77757669414108
5&85467901&85468000	0.0100161531837854	0.0099168247480126
5&37017801&37017900	5.43764341221119	0.844663654699613
5&111699501&111699600	0.536511114670653	0.349174899906697
5&166240901&166241000	0.491246871896723	0.329420219518653
5&208127301&208127400	0.732563473769461	0.42282056897786
5&196550801&196550900	1.33556722101504	0.571838484886168
5&174696651&174696750	65.6567719699742	0.984997773362766
5&185120701&185120800	1.700484	0.629696010048569
5&14320951&14321050	1.02100902344409	0.505197657012012
5&102092451&102092550	1.79779908420476	0.642576192963393
5&139320401&139320500	2.85120574918558	0.740341060663541
5&74683201&74683300	0.235507948974894	0.190616296050783
5&23492851&23492950	0.860684212272735	0.462563290748542
5&168898901&168899000	1.60224202931116	0.615715990774037
5&145634801&145634900	2.26281072992603	0.693515780480877
5&147572751&147572850	0.506456495641735	0.336190588382036
5&199253801&199253900	0.698258683064923	0.411161556262291
5&189172451&189172550	0.0105621701124148	0.0104517766692571
5&72294601&72294700	0.00685789203699019	0.00681118168832732
5&206053301&206053400	0.0100161531837854	0.0099168247480126
5&112562301&112562400	0.00528631422148796	0.00525851605329152
5&214287451&214287550	0.00677195067793552	0.00672639983004638
5&9451551&9451650	0.458181739346375	0.314214426763946
5&13148651&13148750	0.679524639464151	0.40459343286619
5&20326101&20326200	0.653145021252778	0.395092392292247
5&15439551&15439650	1.47455621301775	0.595887135341942
5&111239501&111239600	0.986354644618704	0.496565226804221
5&106548551&106548650	0.00254101548667958	0.00253457509211836
5&155301351&155301450	0.317946129079303	0.241243645748567
5&185091301&185091400	0.28799507890417	0.223599518058095
5&40124551&40124650	4.73989566473959	0.825780805364975
5&37667901&37668000	0.0100161531837854	0.0099168247480126
5&134626951&134627050	0.204912585805886	0.170064275383789
5&215068951&215069050	0.645963217391789	0.39245300901401
5&215075701&215075800	0.752147482741909	0.429271787991776
5&54836801&54836900	62.7263017750314	0.984307892155264
5&145294801&145294900	1.85643690814322	0.649913499874908
5&90452551&90452650	0.707502917332023	0.414349463272073
5&177831351&177831450	6.42609966545501	0.865339808910479
5&34764301&34764400	191.001420176483	0.994791705191134
5&16522551&16522650	0.881725188669333	0.468572772463575
5&90959351&90959450	0.206664365648061	0.171269137907348
5&58621301&58621400	0.854792630974996	0.460856171574104
5&94039601&94039700	0.0100161531837854	0.0099168247480126
5&49581751&49581850	0.295705031200585	0.228219404941716
5&7751&7850	0.048216325435217	0.0459984492372772
5&65389901&65390000	179.063783152155	0.994446412362918
5&31553501&31553600	0.856147035584797	0.461249577307899
5&97836251&97836350	0.917526637738733	0.478494858783677
5&123222801&123222900	131.313235054845	0.992442177083906
5&37947401&37947500	2.31729971802952	0.69855
5&194971751&194971850	1.08719391343264	0.520887832431737
5&57802901&57803000	1.56311810520065	0.609850206289375
5&15932351&15932450	170.256696648342	0.994160812280215
5&163187901&163188000	5.73048322693255	0.85142225806337
5&151841701&151841800	0.117177195342285	0.104886848595566
5&200846501&200846600	2.40823246336828	0.706592783576821
5&51256951&51257050	0.019518658	0.0191449738039027
5&202035151&202035250	1.78960583250583	0.641526416260133
5&152782151&152782250	0.412989023572575	0.292280418802109
5&133757951&133758050	0.940500159531747	0.484668942134328
5&145205501&145205600	0.901863919950632	0.474200025822059
5&83353401&83353500	179.063783152155	0.994446412362918
5&110965401&110965500	0.0100161531837854	0.0099168247480126
5&93614801&93614900	0.480644779697641	0.324618562323769
5&55160501&55160600	0.975112851924386	0.493699816177246
5&31680351&31680450	1.55058753180231	0.607933471197762
5&204996901&204997000	1.16734272530698	0.538605506031188
5&136168151&136168250	0.00500807145203005	0.00498311565278716
5&63642501&63642600	0.489231605105413	0.328512773586203
5&160747551&160747650	0.805304864626899	0.446076937145644
5&37075301&37075400	3.84399967499932	0.793559028263118
5&217221301&217221400	0.019518658	0.0191449738039027
5&172813701&172813800	1.21885504003203	0.549317110871035
5&77331501&77331600	0.00297354671622919	0.00296473095024757
5&153776551&153776650	6.28975096641233	0.862821102585326
5&180587551&180587650	65.6567719699742	0.984997773362766
5&133690501&133690600	0.371423355620049	0.270830560160703
5&104874301&104874400	1.39785861341777	0.582961232824876
5&88134001&88134100	0.00500807145203005	0.00498311565278716
5&179977651&179977750	1.83721983246547	0.647542291733163
5&151161851&151161950	0.665835494698299	0.399700628794015
5&204110451&204110550	2.68564195836923	0.728676846178931
5&6867301&6867400	0.921425539808258	0.479553082187202
5&175725151&175725250	4.87219319056451	0.829705875207442
5&193455601&193455700	1.15247304961304	0.535418108867948
5&43688701&43688800	0.00149847976759683	0.0014962376856973
5&176368401&176368500	33.574497951667	0.971076948061605
5&141682801&141682900	5.20594565247511	0.838864202814736
5&166190201&166190300	0.948719936599821	0.486842628733595
5&97106551&97106650	1.76171966860223	0.637906768247002
5&73446801&73446900	0.00159921885241604	0.00159666543495146
5&167836951&167837050	119.478302327318	0.991699750239813
5&205300201&205300300	1.09638712502737	0.522988865910468
5&213517401&213517500	0.00372433770158982	0.00371051847773076
5&246451&246550	3.78744	0.79112009758869
5&188108551&188108650	1.35499322655708	0.575370328575439
5&43401751&43401850	0.000380938085498376	0.000380793026931726
5&100203551&100203650	2.65533545643854	0.72642729732545
5&162298301&162298400	0.0100161531837854	0.0099168247480126
5&89242451&89242550	3.28325870753864	0.76653289743158
5&136727151&136727250	0.00725757152099709	0.00720527869553553
5&1687051&1687150	1.04073471346469	0.509980403919216
5&35494951&35495050	0.0043498718571575	0.00433103242111645
5&195828151&195828250	167.78252697204	0.994075216090552
5&187209701&187209800	43.4801119907318	0.977518042216073
5&34565951&34566050	3.17716	0.760602897662527
5&69953551&69953650	0.872616766510085	0.46598790639707
5&106038601&106038700	1.25996404686096	0.557515084636422
5&215983601&215983700	0.629629175003376	0.386363465174261
5&151173001&151173100	0.454242846247194	0.312356940533975
5&132852651&132852750	2.44053473974848	0.709347506814274
5&76160301&76160400	1.700484	0.629696010048569
5&201476701&201476800	0.019518658	0.0191449738039027
5&207206551&207206650	56.8435849853731	0.982711998223262
5&146048151&146048250	1.36636377163496	0.577410704141619
5&20124651&20124750	0.672453081356651	0.402075902070254
5&150471501&150471600	0.893892028103638	0.471986794832594
5&27201951&27202050	1.57184364327221	0.611173874191015
5&139388851&139388950	0.619008530626993	0.38233802905737
5&25064251&25064350	2.24739326251062	0.692060702488838
5&39832501&39832600	1.50919030309969	0.601465062747666
5&162638301&162638400	0.0956906350939192	0.0873336250480199
5&200352101&200352200	0.732395056885053	0.422764457780168
5&174160251&174160350	0.621795512688564	0.383399453151631
5&101241201&101241300	0.543357365534836	0.352061925299161
5&164398451&164398550	1.75701888491213	0.637289390554221
5&113401601&113401700	0.0542347586578061	0.0514446694271918
5&86035851&86035950	0.0280483205775592	0.0272830761124162
5&96942951&96943050	0.598615286703367	0.374458627840235
5&147249951&147250050	0.0100161531837854	0.0099168247480126
5&146640701&146640800	1.73353825570885	0.634173768041638
5&215606401&215606500	1.2498446919822	0.555524875310855
5&133230501&133230600	0.892926113700069	0.471717362467298
5&87694951&87695050	0.446224646151983	0.308544490193323
5&97304701&97304800	1.20550279061969	0.546588648967872
5&70563951&70564050	2.2563697011769	0.692909561331877
5&139812301&139812400	0.00407072919447411	0.0040542255402066
5&12982651&12982750	2.47592537258664	0.712306826870727
5&83764201&83764300	269.048191404361	0.996296957240115
5&34175751&34175850	1.4000297368462	0.583338495916277
5&59091901&59092000	1.60715141310225	0.616439614909017
5&8961101&8961200	0.00407072919447411	0.0040542255402066
5&46443801&46443900	0.325314285714286	0.245461992842668
5&107547251&107547350	0.0100161531837854	0.0099168247480126
5&74292101&74292200	0.909506151791549	0.476304384219044
5&145175551&145175650	0.718283515142816	0.418023864404656
5&156742201&156742300	0.36239719882105	0.265999665247881
5&6304201&6304300	1.11319947820708	0.526783907381787
5&48816901&48817000	1.03991111922808	0.509782563282262
5&96739351&96739450	0.190142337575833	0.159764367313517
5&182335801&182335900	1.23277033585712	0.55212590209547
5&148293951&148294050	0.683214892398002	0.405898792533053
5&36064651&36064750	1.20092001979112	0.545644552728952
5&16862151&16862250	0.294829599414613	0.227697605575208
5&170966751&170966850	0.872616766510085	0.46598790639707
5&22303751&22303850	0.0111729917856836	0.0110495354172313
5&180972051&180972150	0.0024095621257947	0.00240377009242089
5&49861451&49861550	0.630427583923176	0.386663958669188
5&148160051&148160150	0.987792194898704	0.496929305504714
5&17557701&17557800	0.878369746557238	0.467623452819741
5&33397401&33397500	0.746607098793491	0.427461390320254
5&58876901&58877000	0.434651863991046	0.302966785810943
5&135322951&135323050	165.001016618096	0.993975940507036
5&66060651&66060750	1.33301346773251	0.571369812548955
5&112904151&112904250	269.45978080432	0.996302592581322
5&63791801&63791900	0.0100161531837854	0.0099168247480126
5&92337601&92337700	0.109981541295369	0.0990841173511935
5&150507701&150507800	341.260895246328	0.99707825225175
5&100173501&100173600	0.319719436193598	0.2422631867238
5&170371551&170371650	1.31377072002072	0.56780505892518
5&188278501&188278600	0.210573008741911	0.173944906437943
5&92461801&92461900	0.0105621701124148	0.0104517766692571
5&130019201&130019300	33.574497951667	0.971076948061605
5&156468451&156468550	0.0100161531837854	0.0099168247480126
5&151203051&151203150	1.23041489531048	0.55165292246634
5&159874451&159874550	0.325093103105476	0.245336046458616
5&2326451&2326550	1.66242506225597	0.624402574113142
5&99482351&99482450	0.592780708987991	0.372167182615256
5&187179751&187179850	0.0100161531837854	0.0099168247480126
5&152544601&152544700	0.0935235520488697	0.0855249545139107
5&142849601&142849700	1.784443827136	0.640861851744169
5&102839151&102839250	96.2470537187488	0.989716912114457
5&16477601&16477700	0.262004311956332	0.207609680469458
5&55541901&55542000	0.00559174530599149	0.00556065155873965
5&45448401&45448500	0.332608364978424	0.249591983451049
5&208657701&208657800	131.313235054845	0.992442177083906
5&207176501&207176600	0.780752946963442	0.438439789356963
5&68592301&68592400	0.965579439679469	0.491244169626097
5&157612001&157612100	0.975924458462125	0.493907777841716
5&31896601&31896700	0.960825847284606	0.490010802649903
5&127869351&127869450	2.24817909284732	0.692135202088439
5&165406901&165407000	0.365693910993931	0.267771502860245
5&66539101&66539200	0.961790159638658	0.490261486384359
5&4079851&4079950	3.05520798211766	0.753403523466682
5&136955251&136955350	1.01355612039391	0.503366213699386
5&148633951&148634050	1.34570886888501	0.573689636738538
5&171025551&171025650	1.57241946610216	0.611260910913863
5&138040051&138040150	1.08965993237644	0.521453235281799
5&157944051&157944150	135.853073858521	0.992692893394314
5&180052851&180052950	0.955710827464789	0.488676962894196
5&175957251&175957350	0.00528631422148796	0.00525851605329152
5&107538701&107538800	1.94571903662813	0.660524310850546
5&190289351&190289450	1.14347975685285	0.533468885440633
5&108905201&108905300	0.141567084531455	0.124011182916648
5&73737601&73737700	0.220077625091786	0.180380018914969
5&210565951&210566050	0.663094080640549	0.398711106220254
5&42303151&42303250	0.201296813293146	0.167566259283854
5&20044201&20044300	326.635957824519	0.99694783195764
5&109684751&109684850	0.460548709476478	0.315325813160698
5&146072651&146072750	1.4430243079052	0.590671285273677
5&43515001&43515100	0.105920532193867	0.0957758980961747
5&133051501&133051600	2.50497022079574	0.714690871247126
5&179313201&179313300	1.20823103097097	0.547148832719602
5&45155901&45156000	0.0043498718571575	0.00433103242111645
5&185932251&185932350	0.42085536578942	0.296198596931501
5&180883201&180883300	5.29076529144231	0.841036828800407
5&70072751&70072850	0.70343492553062	0.412950864742602
5&17206051&17206150	6.78401931200966	0.871531665079872
5&202877051&202877150	0.932602198240561	0.482562939796716
5&24246151&24246250	1.54645634467254	0.607297410736254
5&93502351&93502450	1.1545875	0.535874036213428
5&199279151&199279250	0.945201704472966	0.485914495293463
5&63251&63350	1.98010996489994	0.664441912621309
5&7690751&7690850	1.86350935943227	0.650778162569629
5&83021101&83021200	0.394070915428272	0.282676376837838
5&30107001&30107100	1.02456531380184	0.506066811881635
5&45474351&45474450	0.00342895806615955	0.00341724049181115
5&35248551&35248650	0.663086975854003	0.398708537485542
5&3900251&3900350	65.6567719699742	0.984997773362766
5&168989051&168989150	3.18557193709608	0.76108402506784
5&175401301&175401400	0.0105621701124148	0.0104517766692571
5&60034901&60035000	2.36579278203557	0.702893177103072
5&50839251&50839350	0.0100161531837854	0.0099168247480126
5&129222101&129222200	0.668759777317497	0.400752574701026
5&162452401&162452500	0.00296782275771048	0.00295904084893801
5&133963551&133963650	0.575537270731221	0.365295878062033
5&28526251&28526350	0.467002044755298	0.318337691774108
5&149383651&149383750	1.25519187745562	0.556578750572553
5&82828301&82828400	0.918047065530675	0.478636359883418
5&57956351&57956450	1.00883147829657	0.502198163059468
5&2960101&2960200	0.0205533982831678	0.0201394638612187
5&22111701&22111800	0.688657703798549	0.407813674878839
5&147290551&147290650	1.15345587920478	0.535630142388023
5&183951401&183951500	0.416834127016708	0.29420107764795
5&197786851&197786950	90.2330607602481	0.989039061151002
5&80447951&80448050	0.381431233106778	0.276113080380379
5&137596201&137596300	0.0100161531837854	0.0099168247480126
5&67966801&67966900	0.00460895738782604	0.00458781235617309
5&51047101&51047200	65.6567719699742	0.984997773362766
5&193109801&193109900	0.697618417570786	0.410939472822783
5&133649901&133650000	0.896756347026569	0.47278415513535
5&30817601&30817700	0.305522528599938	0.234023176089949
5&209363401&209363500	0.00407072919447411	0.0040542255402066
5&3755851&3755950	0.0100161531837854	0.0099168247480126
5&14984151&14984250	0.433731494745222	0.302519332479543
5&173120851&173120950	2.02920233089981	0.669880090280085
5&134483551&134483650	0.00227232232873172	0.00226717058638523
5&134069951&134070050	65.6567719699742	0.984997773362766
5&77669301&77669400	389.372066701576	0.997438341302313
5&147630551&147630650	0.773992257969311	0.436299681970033
5&68522001&68522100	0.0100161531837854	0.0099168247480126
5&145396201&145396300	0.658975835754275	0.397218465484558
5&189873951&189874050	3.68004484153515	0.786326833639487
5&83244951&83245050	2.76056787484786	0.7340827148239
5&81597501&81597600	3.07032518933559	0.754319383959778
5&32954001&32954100	0.872616766510085	0.46598790639707
5&42111101&42111200	0.12417034784932	0.110455099698078
5&193253101&193253200	0.00500807145203005	0.00498311565278716
5&183131601&183131700	65.6567719699742	0.984997773362766
5&86347251&86347350	0.480155991165102	0.324395532654061
5&12687851&12687950	2.22885856438623	0.690293030784986
5&10240901&10241000	0.345961202946165	0.257036534328696
5&166367901&166368000	0.00500807145203005	0.00498311565278716
5&62950001&62950100	0.450981912645639	0.310811533014456
5&37873351&37873450	1.6408884547503	0.62133955404241
5&129987351&129987450	0.826276199518002	0.452437697942992
5&199787601&199787700	0.792884675679165	0.44223964119656
5&202722901&202723000	403.639469616478	0.99752866421818
5&104558251&104558350	4.99771644742851	0.833269877166543
5&87091301&87091400	0.300505239003622	0.231068072616034
5&195061751&195061850	3.25184	0.764807706781064
5&101178751&101178850	0.864691192727625	0.463718172799849
5&13961551&13961650	0.953175541074383	0.488013248696566
5&169112251&169112350	0.218153967732666	0.179085709615766
5&106745751&106745850	1.86390767213324	0.650826732394229
5&210433101&210433200	24.0803737571525	0.960128185900148
5&187892951&187893050	1.40220810629849	0.583716332744843
5&63470401&63470500	0.00507484296025126	0.00504921896692221
5&48782101&48782200	0.872616766510085	0.46598790639707
5&153597351&153597450	0.00528631422148796	0.00525851605329152
5&138971351&138971450	0.019518658	0.0191449738039027
5&46836751&46836850	1.22429567324998	0.550419482433794
5&132453101&132453200	4.14200625232396	0.805523379216421
5&195877301&195877400	0.0100161531837854	0.0099168247480126
5&60369551&60369650	3.58428487202531	0.781863468803542
5&70992351&70992450	183.102455875956	0.994568241932233
5&136778301&136778400	0.105808877992516	0.0956845980334339
5&76622451&76622550	0.872616766510085	0.46598790639707
5&131145301&131145400	0.258508111215372	0.205408379105101
5&45327051&45327150	0.523253702194884	0.343510540260574
5&6357101&6357200	0.224050362726523	0.183040150592709
5&211032551&211032650	65.6567719699742	0.984997773362766
5&27150501&27150600	1.59818896744678	0.615116524421743
5&138726201&138726300	0.0100161531837854	0.0099168247480126
5&113989901&113990000	65.6567719699742	0.984997773362766
5&175032901&175033000	0.907314145991296	0.475702520163365
5&55395851&55395950	317.127702136535	0.996856608232216
5&150531751&150531850	0.809894148749191	0.447481500124692
5&26750101&26750200	0.57014872395556	0.363117655835319
5&189805451&189805550	1.2137158537895	0.548270841405336
5&56455501&56455600	1.27178243245265	0.559817002845476
5&18037301&18037400	1.5572011929119	0.608947468516823
5&148036751&148036850	0.0032599991314979	0.00324940607053009
5&199176751&199176850	0.288008863186972	0.223607827103254
5&24890401&24890500	0.229334323368982	0.186551631244211
5&168560501&168560600	0.654744290624958	0.395677020512744
5&181539701&181539800	0.0100161531837854	0.0099168247480126
5&195953701&195953800	3.80741692028922	0.791988084956892
5&99569951&99570050	125.34480264906	0.992085151276245
5&141065301&141065400	339.044644631164	0.997059209677939
5&57054251&57054350	0.874349920958719	0.466481691162285
5&23274651&23274750	1.05397244558924	0.513138551518824
5&84243801&84243900	0.0188625797510973	0.0185133698361023
5&26836151&26836250	0.00661936636913644	0.00657583848501983
5&185452351&185452450	3.88710937139186	0.795380065391252
5&72472801&72472900	0.625984788425329	0.384988096371774
5&128572101&128572200	0.985305721435041	0.496299240362251
5&136890351&136890450	262.627242322448	0.99620676531306
5&213485701&213485800	30.0776096988069	0.967822493116696
5&149994701&149994800	0.847488702155125	0.458724700814958
5&16394601&16394700	0.0100161531837854	0.0099168247480126
5&18243701&18243800	170.256696648342	0.994160812280215
5&179251451&179251550	0.0105621701124148	0.0104517766692571
5&44267051&44267150	1.77341301217067	0.639433436126656
5&109134851&109134950	0.00500807145203005	0.00498311565278716
5&152136251&152136350	1.58205967193353	0.612712281257555
5&36985251&36985350	1.03086838023821	0.507599798327303
5&77283501&77283600	1.87509878226734	0.652185863606611
5&135105901&135106000	0.787891591096455	0.440681971446192
5&62676501&62676600	0.193788972138403	0.162331012148047
5&2345351&2345450	1.94871937803514	0.660869729602299
5&13067451&13067550	113.597902175933	0.991273836771769
5&94054801&94054900	0.375398763686505	0.272938127907224
5&185641801&185641900	65.6567719699742	0.984997773362766
5&157410051&157410150	3.65810936426464	0.785320626503181
5&198529151&198529250	0.00257171629067662	0.00256511953099124
5&178500101&178500200	401.749092785147	0.99751706454983
5&173927051&173927150	0.581742545534163	0.367785861976486
5&90061751&90061850	289.735771188418	0.996560450762862
5&208178151&208178250	18.0711685177507	0.94756482807704
5&47150601&47150700	0.6781492427041	0.404105442738429
5&143418351&143418450	1.22513654572105	0.550589377571903
5&9732601&9732700	0.0100161531837854	0.0099168247480126
5&131186451&131186550	1.08950747457707	0.521418318830179
5&136584351&136584450	0.00500807145203005	0.00498311565278716
5&126937951&126938050	1.55223411555704	0.608186414441943
5&57575101&57575200	0.859879409071948	0.462330732238718
5&171399801&171399900	0.633732912087635	0.387904845032369
5&149713701&149713800	0.816428205461539	0.449469020028838
5&20946301&20946400	0.928009207692879	0.481330277879412
5&766701&766800	1.29988122856287	0.565194938077358
5&111583001&111583100	0.000415972081921446	0.000415799121095383
5&46304201&46304300	250.689605298121	0.99602685220625
5&64255001&64255100	1.78489470011084	0.640919996019886
5&167563901&167564000	45.0003123600606	0.978261017182391
5&170001801&170001900	1.09491683380944	0.522654081603048
5&217465351&217465450	1.0894750998695	0.521410903598489
5&58024951&58025050	0.662480427137613	0.39848915892396
5&130327801&130327900	2.99629865582764	0.749768451729267
5&196378001&196378100	2.62347795835197	0.724022055192846
5&78583301&78583400	125.34480264906	0.992085151276245
5&27706251&27706350	0.690854632503145	0.408583103019567
5&70922051&70922150	0.212674994305403	0.175376745875113
5&21440101&21440200	62.7263017750314	0.984307892155264
5&162650451&162650550	328.283859849871	0.996963106541402
5&113681351&113681450	65.6567719699742	0.984997773362766
5&171386101&171386200	5.72261626475731	0.85124838892822
5&41409701&41409800	0.00229285454173823	0.00228760938616743
5&201046601&201046700	65.6567719699742	0.984997773362766
5&136435351&136435450	91.8493020625262	0.989229859807384
5&47515101&47515200	0.133820564516129	0.118026228050678
5&12540801&12540900	0.0100161531837854	0.0099168247480126
5&74931201&74931300	3.28350187398345	0.76654615092533
5&84169901&84170000	0.745689944000383	0.427160588604628
5&14788501&14788600	96.2470537187488	0.989716912114457
5&138836801&138836900	1.37191113311583	0.578399044534875
5&31162601&31162700	1.44966459736054	0.59178084988554
5&39925851&39925950	0.0100161531837854	0.0099168247480126
5&60576001&60576100	167.78252697204	0.994075216090552
5&186976951&186977050	13.9643133088661	0.933174347572132
5&75884451&75884550	1.10283784150411	0.524452156860215
5&67702001&67702100	0.310583165734998	0.23698089053419
5&147432501&147432600	1.59098664788885	0.614046640952471
5&148792951&148793050	0.964638884418711	0.491000606813361
5&168769401&168769500	0.266821250923257	0.210622651560982
5&106477251&106477350	0.019518658	0.0191449738039027
5&131941901&131942000	0.00500807145203005	0.00498311565278716
5&64283101&64283200	0.413643672262542	0.292608158886676
5&123001601&123001700	0.00661936636913644	0.00657583848501983
5&93008451&93008550	0.468053369825522	0.318825854322415
5&10284301&10284400	1.21103214135681	0.547722540394033
5&169549851&169549950	30.641556675899	0.968395992326076
5&97521851&97521950	0.00179534741257198	0.00179212991676292
5&58241101&58241200	0.455563327700711	0.31298076767319
5&33448351&33448450	4.9554938607287	0.832087812801868
5&189528501&189528600	2.25702341258423	0.692971196910566
5&43274551&43274650	0.0100161531837854	0.0099168247480126
5&4767701&4767800	0.00209128329194051	0.00208691895320204
5&78849301&78849400	0.247863369290564	0.198630214966146
5&20572251&20572350	5.16961764846629	0.837915401410881
5&175796701&175796800	0.463979409584148	0.316930283682025
5&68748601&68748700	0.00528631422148796	0.00525851605329152
5&214191251&214191350	0.547764480099757	0.353906868352769
5&187276151&187276250	0.0100161531837854	0.0099168247480126
5&12509801&12509900	0.0269566426728686	0.0262490562432201
5&110287751&110287850	1.90809167597152	0.656131885984673
5&76117201&76117300	0.00500807145203005	0.00498311565278716
5&141920251&141920350	0.441972436100968	0.30650546781327
5&75358751&75358850	2.61784414163568	0.723592293959937
5&158638801&158638900	1.03556891086372	0.508736847638489
5&17796551&17796650	0.168365740073935	0.144103626372407
5&207074201&207074300	0.701588787247319	0.412313945945946
5&201409151&201409250	0.0100161531837854	0.0099168247480126
5&29999601&29999700	62.7263017750314	0.984307892155264
5&183107651&183107750	1.17346532440042	0.539905243127877
5&27515701&27515800	0.947519324666891	0.486526276102014
5&41440701&41440800	0.377960896957771	0.274290001836934
5&54521201&54521300	0.223112094092533	0.182413447769942
5&145802551&145802650	0.377204967677468	0.273891669381349
5&74642001&74642100	0.812293	0.448212844170341
5&106247051&106247150	0.00528631422148796	0.00525851605329152
5&40930701&40930800	0.777174722599132	0.437309124823983
5&163549151&163549250	0.284714231589582	0.22161678028374
5&208208101&208208200	1.14332330515894	0.533434831043446
5&39519601&39519700	0.47764846437473	0.323249051374914
5&151808201&151808300	139.647727350826	0.992890037977609
5&202772701&202772800	0.290871956976887	0.225329828729168
5&93816751&93816850	2.6689262447321	0.727440691554971
5&37995701&37995800	0.872616766510085	0.46598790639707
5&28831851&28831950	0.340346345217152	0.253924178949443
5&26659501&26659600	0.63299392994873	0.387627852339049
5&44838251&44838350	65.6567719699742	0.984997773362766
5&24626351&24626450	0.362705636011746	0.266165800174778
5&215394751&215394850	1.02740055757834	0.506757558952995
5&155147501&155147600	0.295204651606139	0.227921241048714
5&92902201&92902300	100.723571076277	0.9901694367449
5&192804801&192804900	2.58756102307929	0.721259096760485
5&22935351&22935450	0.301449737813374	0.231626108219787
5&80652751&80652850	0.00424449677944061	0.00422655717113959
5&88417651&88417750	1.05375598352983	0.513087237228018
5&13239351&13239450	1.75333584951697	0.636804206005077
5&7389801&7389900	65.6567719699742	0.984997773362766
5&24818051&24818150	203.860307020982	0.995118624908155
5&166703051&166703150	0.0100161531837854	0.0099168247480126
5&45985551&45985650	95.8756193822005	0.989677485353103
5&174880901&174881000	0.287094552158674	0.223056302800108
5&37939901&37940000	0.316568444359952	0.24044966725133
5&54443751&54443850	1.56411798892707	0.610002346101694
5&166851901&166852000	1.10155815247635	0.524162584403548
5&2008051&2008150	0.00661936636913644	0.00657583848501983
5&18102151&18102250	0.723135242370758	0.419662499256785
5&160979501&160979600	1.24062202119507	0.553695362028695
5&109360651&109360750	0.00685789203699019	0.00681118168832732
5&79430751&79430850	0.2122877205189	0.175113314212268
5&175658951&175659050	1.71403327380393	0.631544679406814
5&185298451&185298550	65.6567719699742	0.984997773362766
5&20930101&20930200	0.99938183897359	0.499845411963248
5&11891451&11891550	0.339730179046946	0.253581045168829
5&132255601&132255700	1.21494458594342	0.548521436452069
5&25925451&25925550	0.00253742807742808	0.00253100583216541
5&141428401&141428500	0.00244297146833681	0.00243701790313164
5&211784151&211784250	24.734515184367	0.961141681013386
5&131606201&131606300	0.569402435325216	0.362814802952197
5&24665451&24665550	0.0100161531837854	0.0099168247480126
5&109675501&109675600	65.6567719699742	0.984997773362766
5&155337301&155337400	182.792026347282	0.994559067551111
5&58312701&58312800	2.49697774521476	0.71403878638679
5&198156951&198157050	0.675764942161209	0.403257596074116
5&24108651&24108750	65.6567719699742	0.984997773362766
5&78759151&78759250	0.561873245433367	0.359743178312441
5&2359701&2359800	1.54424880656746	0.606956679150756
5&36115801&36115900	0.84329071943634	0.457491979178526
5&187106101&187106200	0.00528631422148796	0.00525851605329152
5&101992851&101992950	1.66590548247617	0.624892927910118
5&180491801&180491900	0.866942764553289	0.46436493984363
5&69947351&69947450	0.607896972803685	0.378069604636233
5&5681051&5681150	0.00945387432069824	0.00936533561482453
5&139215351&139215450	1.90975292587776	0.656328208795138
5&59537251&59537350	108.064997765602	0.990831155544979
5&48372701&48372800	0.447394927995027	0.309103562090529
5&21436301&21436400	3.31215540637052	0.768097411674296
5&183277601&183277700	0.872616766510085	0.46598790639707
5&99591701&99591800	0.271126442402241	0.213296201981175
5&75179051&75179150	0.991837460016586	0.497951002492104
5&81029151&81029250	4.07486123354419	0.802950277065681
5&132700251&132700350	0.874473750716562	0.466516935957238
5&46659601&46659700	1.44117405245416	0.590361040010777
5&56246801&56246900	0.974510042196922	0.493545244830784
5&101208701&101208800	0.74863112764089	0.428124099935749
5&107478551&107478650	0.897421950545656	0.47296909909131
5&190167651&190167750	1.26866155625928	0.559211466672504
5&180753301&180753400	153.081912699958	0.993509945570657
5&133492551&133492650	4.2927990430622	0.811064052902065
5&75564751&75564850	0.648991830759787	0.393568857439857
5&134331951&134332050	1.19516772265472	0.544453943231885
5&217028451&217028550	2.6253860060377	0.724167302920405
5&35106751&35106850	1.58859423774448	0.61368993818385
5&80323851&80323950	1.47174057713185	0.595426797920526
5&173641751&173641850	3.0563659507624	0.753473919232546
5&122802551&122802650	0.326693089317654	0.246246167970679
5&92346951&92347050	344.350518490673	0.997104391201234
5&217666001&217666100	0.00490169763085067	0.00487778818804554
5&104194901&104195000	1.84979202691966	0.649097200583827
5&170825651&170825750	0.994472687321575	0.498614342348842
5&61919651&61919750	0.18742644681539	0.157842574012105
5&56329201&56329300	1.00357272764014	0.500891589207333
5&103309401&103309500	1.71649810228902	0.631878999231634
5&136636001&136636100	0.148317790195675	0.129160926933303
5&132479851&132479950	1.35858779672167	0.576017479022848
5&93698751&93698850	0.498595701393029	0.332708615759111
5&73833751&73833850	0.00297354671622919	0.00296473095024757
5&199206701&199206800	0.328046356350106	0.247014236198563
5&85298351&85298450	0.504350737715122	0.33526140219212
5&157533051&157533150	0.0100161531837854	0.0099168247480126
5&141480851&141480950	59.7884183376128	0.983549497957882
5&103134151&103134250	358.127566304311	0.997215474127228
5&190728651&190728750	0.0100161531837854	0.0099168247480126
5&84448251&84448350	0.872616766510085	0.46598790639707
5&160924801&160924900	0.32829039947772	0.247152580193912
5&9377351&9377450	1.08473891839841	0.52032362845308
5&188982501&188982600	0.00528631422148796	0.00525851605329152
5&26809351&26809450	0.216022256663025	0.177646630626505
5&31547301&31547400	1.72503784268655	0.633032619094154
5&27401051&27401150	0.169809533143847	0.145159984025336
5&136296001&136296100	0.748764301167482	0.428167649961521
5&211578101&211578200	0.405142315361458	0.28832831445777
5&35304501&35304600	0.727745002064725	0.421210885399779
5&104916251&104916350	0.967505654672381	0.491742248554546
5&208142651&208142750	0.855509881532521	0.46106457855451
5&145184701&145184800	0.0100161531837854	0.0099168247480126
5&11383301&11383400	1.19802821897533	0.545046787221788
5&108183051&108183150	0.865864907886712	0.464055518824991
5&145611201&145611300	267.886783416484	0.996280962614473
5&152153401&152153500	0.790151602823747	0.441388093375655
5&192817251&192817350	0.0293385400063755	0.0285023234495755
5&178381001&178381100	0.972449752027401	0.493016235788952
5&123478201&123478300	0.325091716898277	0.245335256988278
5&172526151&172526250	1.77985207250817	0.640268628000146
5&4314951&4315050	1.1991410211397	0.545277001162139
5&76987851&76987950	0.281241322519797	0.219506909101779
5&172798501&172798600	0.00685789203699019	0.00681118168832732
5&175681651&175681750	0.907053513002088	0.47563086553046
5&135275951&135276050	0.455759447674419	0.313073322932917
5&112323051&112323150	0.0043498718571575	0.00433103242111645
5&156838001&156838100	0.460548709476478	0.315325813160698
5&110785051&110785150	0.686645537507732	0.407107197237395
5&138082401&138082500	0.606407050331096	0.377492771963438
5&64692201&64692300	0.0777465947441734	0.0721381028929424
5&192895501&192895600	19.2922519227736	0.950720107171658
5&146442751&146442850	171.250534467755	0.994194502774172
5&44108551&44108650	0.0100161531837854	0.0099168247480126
5&160832551&160832650	2.52782860868197	0.716539517384999
5&167703551&167703650	1.04359564899395	0.510666407764033
5&154954251&154954350	226.814331249466	0.995610460524957
5&68600701&68600800	0.938072219969274	0.484023355942921
5&44756201&44756300	0.436307935465331	0.303770469195366
5&196565101&196565200	0.391342779703616	0.281269853419572
5&173928251&173928350	1.82053954781228	0.645457905110517
5&30559551&30559650	65.6567719699742	0.984997773362766
5&122741501&122741600	0.00255445712745157	0.00254794850223965
5&108093301&108093400	1.93376367697725	0.659140915866021
5&167915851&167915950	8.89050669303831	0.898892945423729
5&91953301&91953400	125.34480264906	0.992085151276245
5&123238751&123238850	0.209869473351632	0.173464557933049
5&199857851&199857950	1.43622009326845	0.589528055054175
5&74097651&74097750	0.563779129049785	0.360523502697187
5&166172701&166172800	0.620632565822175	0.382956987852035
5&20938101&20938200	1.76100289833727	0.63781276701947
5&26874401&26874500	1.10550369942211	0.525054265981834
5&150541001&150541100	0.752035448827902	0.429235292773903
5&38604701&38604800	0.394038247802405	0.282659567213149
5&70204951&70205050	1.18761720045423	0.542881634048058
5&101250651&101250750	1.72557304979892	0.63310467863858
5&24100651&24100750	0.644122594617747	0.391772849984768
5&93525601&93525700	0.394659226065332	0.282978966251677
5&47566151&47566250	1.13179485510817	0.53091171150741
5&149212001&149212100	65.6567719699742	0.984997773362766
5&17819151&17819250	0.794622926457291	0.442779881356989
5&108139251&108139350	131.313235054845	0.992442177083906
5&111314901&111315000	0.0100161531837854	0.0099168247480126
5&52657501&52657600	33.574497951667	0.971076948061605
5&181549051&181549150	128.439831382711	0.992274402791492
5&212704751&212704850	0.951658756637376	0.487615344332553
5&107247551&107247650	0.381351890442885	0.276071501462684
5&18052351&18052450	1.64740685361468	0.622271885171471
5&101616901&101617000	0.301267849618428	0.231518706703442
5&148046001&148046100	0.218307937006637	0.17918945643826
5&181124401&181124500	0.623417540599932	0.384015525894558
5&13512251&13512350	0.772165349190078	0.435718568553987
5&123090101&123090200	0.648359546277762	0.393336240107235
5&32866951&32867050	0.678532701642542	0.404241574190695
5&8954601&8954700	0.00102804447440773	0.00102698868436549
5&163474651&163474750	0.811830360228755	0.448071948703992
5&196994951&196995050	128.439831382711	0.992274402791492
5&37317151&37317250	5.03099401259353	0.834189853627468
5&14370601&14370700	0.473705616562759	0.321438427891468
5&177685101&177685200	1.51416625529178	0.602253829516956
5&48901351&48901450	0.954879763767758	0.488459587881436
5&80209951&80210050	0.0157664100679327	0.0155216887580268
5&184196051&184196150	0.668992731343072	0.400836216227689
5&147884251&147884350	0.571611796611217	0.363710553613655
5&157589251&157589350	1.15125492942174	0.535155045400034
5&70277501&70277600	2.52491741859833	0.716305410525718
5&113150001&113150100	0.00528631422148796	0.00525851605329152
5&171410351&171410450	0.65143738184318	0.394466898354999
5&138166001&138166100	0.0100161531837854	0.0099168247480126
5&10963551&10963650	0.156412369616807	0.135256569132546
5&189139901&189140000	0.0100161531837854	0.0099168247480126
5&178320751&178320850	0.995423631062171	0.498853283867498
5&177814601&177814700	2.87666023798261	0.742046003876678
5&112305451&112305550	0.019518658	0.0191449738039027
5&7771251&7771350	2.04485721323114	0.671577374579473
5&44830251&44830350	0.00500807145203005	0.00498311565278716
5&213129401&213129500	1.86136747326956	0.650516751398818
5&9988351&9988450	1.32056004667056	0.569069543606614
5&27566751&27566850	0.713369360442755	0.416354685050754
5&99684501&99684600	0.617050290504431	0.381590043381981
5&194251301&194251400	0.915658232489916	0.477986217457887
5&129505951&129506050	0.00204237572251916	0.00203821292592193
5&24149651&24149750	0.00661936636913644	0.00657583848501983
5&46939851&46939950	65.6567719699742	0.984997773362766
5&39071501&39071600	131.313235054845	0.992442177083906
5&168544251&168544350	0.808931509757781	0.447187472490928
5&86335101&86335200	0.632219303733529	0.387337229922103
5&111975501&111975600	0.009759329	0.00966500503606637
5&7666051&7666150	0.428179352162119	0.299807829817662
5&39785001&39785100	0.0100161531837854	0.0099168247480126
5&129651801&129651900	2.54410331619116	0.717841182724126
5&45672501&45672600	65.6567719699742	0.984997773362766
5&21075051&21075150	0.51253147482799	0.338856733468159
5&100807501&100807600	0.00218743505605688	0.00218266062768441
5&135390251&135390350	0.0100161531837854	0.0099168247480126
5&153812351&153812450	0.00333871430135337	0.00332760438101722
5&145741501&145741600	1.23695393667774	0.55296352615773
5&137636501&137636600	0.448961629274839	0.309850599356127
5&6030801&6030900	2.99303503792465	0.749563930568528
5&79335301&79335400	0.667058423608714	0.400140999356651
5&134906951&134907050	1.08290702199967	0.519901757765471
5&204168551&204168650	56.8435849853731	0.982711998223262
5&84409251&84409350	170.256696648342	0.994160812280215
5&28253051&28253150	1.4147158019014	0.585872590384103
5&43547751&43547850	0.019518658	0.0191449738039027
5&216666501&216666600	0.311594039855014	0.237568965996108
5&38161151&38161250	0.598488968948662	0.374409195543146
5&44100551&44100650	0.696053950112396	0.410396113912691
5&165368101&165368200	2.00210548004301	0.666900444821921
5&129442351&129442450	1.88024445185483	0.652807247191808
5&55612501&55612600	7.25269456671021	0.878827455455118
5&153388801&153388900	3.72991943907138	0.788579908626028
5&106478051&106478150	0.0100161531837854	0.0099168247480126
5&203600551&203600650	0.00528631422148796	0.00525851605329152
5&183448601&183448700	63.1882394468053	0.984420822122272
5&180469451&180469550	7.40559841075305	0.881031670663599
5&190838301&190838400	56.8435849853731	0.982711998223262
5&51242651&51242750	0.00264314995219795	0.00263618212753357
5&179806201&179806300	1.21619415984309	0.548775997103611
5&196377201&196377300	0.796831243398424	0.443464708400408
5&170735301&170735400	0.0100161531837854	0.0099168247480126
5&151461401&151461500	0.877847456374091	0.467475381663383
5&10214651&10214750	1.80983114283227	0.644106727711754
5&109417701&109417800	0.566828	0.361767851991412
5&32659051&32659150	3.15458659526789	0.759302164711404
5&157838501&157838600	1.14471143390034	0.533736807575359
5&146265401&146265500	3.77954587678414	0.79077510169798
5&131159001&131159100	0.365849405363931	0.267854863008452
5&112653501&112653600	1.17175833444311	0.539543611211041
5&93063751&93063850	0.654331666102566	0.395526289866713
5&76612301&76612400	0.338797058393805	0.253060802807761
5&44149551&44149650	0.869566	0.465116502974487
5&75727951&75728050	2.29952783113696	0.696926332742762
5&28544801&28544900	0.00279310405027933	0.00278532434955724
5&23547151&23547250	0.586582662560276	0.369714529474124
5&137296501&137296600	0.408248571484674	0.289898090259925
5&175308501&175308600	0.736950549450549	0.424278370897588
5&85290351&85290450	0.72171274415316	0.419183017959329
5&139776501&139776600	0.223112094092533	0.182413447769942
5&101705201&101705300	1.17855671518814	0.540980506484706
5&165819401&165819500	3.25247675651377	0.764842923957611
5&93690751&93690850	1.56596905663945	0.610283687009983
5&6271251&6271350	0.796358129825593	0.443318131614942
5&25977801&25977900	0.430177090165516	0.300785890868753
5&62581201&62581300	3.10563220990726	0.756432152498485
5&141402201&141402300	0.0100161531837854	0.0099168247480126
5&93799651&93799750	1.3840317794714	0.580542504252302
5&51103501&51103600	0.177072366737303	0.150434562683793
5&67607451&67607550	0.0100161531837854	0.0099168247480126
5&131161101&131161200	0.917375803551637	0.478453833542878
5&107522851&107522950	2.77650286683909	0.7352047554946
5&204533801&204533900	7.25017233937004	0.878790410810211
5&11811001&11811100	0.612672761412257	0.379911396826548
5&110497401&110497500	0.456933569210048	0.313626907133314
5&78658551&78658650	0.244418410999499	0.196411760577526
5&32739451&32739550	0.152761801029461	0.132518097748415
5&155408551&155408650	1.62520686942131	0.619077638547991
5&11664551&11664650	65.6567719699742	0.984997773362766
5&131062051&131062150	152.950636531115	0.993504411397494
5&80637701&80637800	0.363634310757239	0.266665562672231
5&174968851&174968950	0.328293369006867	0.247154263257614
5&41345351&41345450	65.6567719699742	0.984997773362766
5&133874401&133874500	2.11059766674543	0.678518372629565
5&21371651&21371750	0.746036643360537	0.427274333673012
5&81838701&81838800	1.52925329277444	0.60462639196446
5&83201&83300	0.883997213146262	0.469213652216604
5&128363201&128363300	0.465779121962424	0.317768970087954
5&132782801&132782900	2.62754842717569	0.724331729796211
5&55797501&55797600	0.00346012919649283	0.0034481979859663
5&172629951&172630050	0.463709198998358	0.316804184407451
5&134024351&134024450	1.3022303943176	0.565638607470296
5&101163401&101163500	0.845370194525082	0.458103310128862
5&63153201&63153300	0.851464480636674	0.45988701892022
5&27886451&27886550	1.24159575680011	0.553889234057302
5&128302951&128303050	0.879229748395309	0.46786708711167
5&195626801&195626900	0.872616766510085	0.46598790639707
5&151822401&151822500	1.23473310149817	0.552519269827078
5&64127001&64127100	0.229649201792001	0.186759932391553
5&72399651&72399750	0.00889257018415082	0.00881418938641572
5&101031651&101031750	65.6567719699742	0.984997773362766
5&2038801&2038900	1.26250653103105	0.558012325584631
5&167372351&167372450	1.97880908871496	0.664295370996268
5&209514651&209514750	1.03386753031015	0.508325893846436
5&173488851&173488950	0.460548709476478	0.315325813160698
5&199460601&199460700	1.48964875499532	0.598336914798296
5&75704251&75704350	0.5314503011595	0.347024190570941
5&199935151&199935250	0.706319962487745	0.413943444380712
5&39843351&39843450	0.741122860214225	0.425657991833522
5&76797301&76797400	0.603432077711022	0.376337785740479
5&26758101&26758200	0.00346012919649283	0.0034481979859663
5&9972651&9972750	145.614615331095	0.993179397580918
5&33711751&33711850	0.240758862718254	0.194041622391316
5&44451001&44451100	0.451304821695684	0.310964874469573
5&5069551&5069650	2.37986204263521	0.70412993566438
5&90134251&90134350	0.617572413793103	0.381789654995992
5&90654301&90654400	65.6567719699742	0.984997773362766
5&166998801&166998900	0.594964900036947	0.373026955027766
5&14066951&14067050	131.313235054845	0.992442177083906
5&89797101&89797200	0.0105621701124148	0.0104517766692571
5&168791851&168791950	156.197018965314	0.993638556210658
5&111539201&111539300	0.478193359931777	0.323498517104587
5&202554301&202554400	0.0353648875079306	0.0341569314689163
5&106248251&106248350	483.472368953371	0.997935898796127
5&3189201&3189300	1.700484	0.629696010048569
5&149326451&149326550	2.44266712843213	0.709527537024637
5&2813301&2813400	0.479676841385152	0.324176758038679
5&59552201&59552300	0.552222404965145	0.355762423734339
5&100503251&100503350	89.9434809760368	0.989004159624553
5&93000451&93000550	0.0195311531377746	0.0191569949360196
5&93919851&93919950	1.12236444066096	0.528827386644033
5&55941601&55941700	0.562747906489637	0.360101526389963
5&169193501&169193600	3.09855566641803	0.756011609603449
5&151310301&151310400	0.66369053984822	0.39892667773946
5&33440351&33440450	0.720994303605102	0.418940552037144
5&202489751&202489850	1.69693885710547	0.629209243151599
5&145047951&145048050	0.0052758548175218	0.00524816625430587
5&93865701&93865800	0.154313773071914	0.133684425042635
5&217441151&217441250	2.22877579599136	0.690285091568905
5&135419651&135419750	0.921283629730962	0.479514640875782
5&156837201&156837300	0.00253742807742808	0.00253100583216541
5&173631001&173631100	1.14909753199724	0.534688405197385
5&211119351&211119450	2.79752185122564	0.736670376319954
5&87152801&87152900	0.788619278889707	0.440909526245991
5&159649951&159650050	4.61836	0.822012117415046
5&213295451&213295550	0.238176655705026	0.19236080296588
5&136646751&136646850	0.795692875609186	0.443111896481322
5&192818051&192818150	0.706896944954442	0.414141549109932
5&61989301&61989400	3.75438296967637	0.789667764170864
5&25915301&25915400	1.11321700145049	0.526787831389955
5&137305201&137305300	0.562598174760811	0.360040209855569
5&142461951&142462050	1.17006917005625	0.539185195661722
5&68740601&68740700	65.6567719699742	0.984997773362766
5&1614251&1614350	0.737762675489582	0.424547428653761
5&81741901&81742000	0.0157664100679327	0.0155216887580268
5&172715051&172715150	1.37988309096094	0.57981129249663
5&90804551&90804650	6.1326366081902	0.859799390473401
5&157543701&157543800	45.0003123600606	0.978261017182391
5&12221701&12221800	0.00685789203699019	0.00681118168832732
5&173420401&173420500	33.574497951667	0.971076948061605
5&189823051&189823150	1.26608946608947	0.558711156393276
5&143236551&143236650	0.811596798814114	0.448000790984722
5&157917401&157917500	1.84442337572065	0.648434895966694
5&113743101&113743200	1.69830487371694	0.62939695594053
5&111393601&111393700	0.575495211858848	0.365278934221482
5&133530201&133530300	3.36232	0.770764180527793
5&33409351&33409450	1.05495588251575	0.513371548017972
5&78808301&78808400	0.00661936636913644	0.00657583848501983
5&162152851&162152950	65.6567719699742	0.984997773362766
5&3415851&3415950	0.00724265221005136	0.00719057338781258
5&213635451&213635550	1.01749230430239	0.504335160105713
5&36672201&36672300	0.00333871430135337	0.00332760438101722
5&70831751&70831850	179.063783152155	0.994446412362918
5&217002251&217002350	0.00513835498154593	0.00511208726249459
5&101541501&101541600	1.99542915426684	0.666158019936625
5&24029201&24029300	0.00685115199932607	0.00680453310871383
5&93049451&93049550	0.019518658	0.0191449738039027
5&110364101&110364200	0.00494303419842379	0.00491872079332987
5&35799051&35799150	0.865756828132601	0.464024472577769
5&202261851&202261950	1.17162978995938	0.539516355585311
5&159963501&159963600	0.502233475810612	0.334324513398028
5&206483151&206483250	0.00250403572601503	0.0024977811926728
5&156848751&156848850	0.019518658	0.0191449738039027
5&212711401&212711500	0.872616766510085	0.46598790639707
5&207506251&207506350	0.019518658	0.0191449738039027
5&159051551&159051650	2.10751677621588	0.678199645564671
5&183114351&183114450	1.90006696700353	0.655180376392052
5&83321851&83321950	1.32682386599603	0.570229610150601
5&33902551&33902650	1.03268856974484	0.50804072257585
5&76504851&76504950	459.992467836759	0.997830767160486
5&73424251&73424350	0.402482927961495	0.286978842977078
5&174046201&174046300	0.00339180038438413	0.00338033496295743
5&37803951&37804050	4.50902287759822	0.818479606598408
5&146432001&146432100	0.746083685050821	0.427289763622702
5&111888551&111888650	0.00373151473208482	0.00371764229509206
5&160918951&160919050	1.12949359099632	0.530404785331083
5&64197301&64197400	155.902805904555	0.993626627680525
5&100562901&100563000	0.0100161531837854	0.0099168247480126
5&180677451&180677550	0.0100161531837854	0.0099168247480126
5&128690251&128690350	1.74798905831054	0.636097532129622
5&43232851&43232950	33.574497951667	0.971076948061605
5&204183151&204183250	53.8920333821398	0.9817824201731
5&140455701&140455800	0.561989813397894	0.359790959311932
5&207467251&207467350	0.854339530750918	0.460724434001011
5&67261601&67261700	0.872616766510085	0.46598790639707
5&104041601&104041700	0.436307935465331	0.303770469195366
5&159875151&159875250	0.214135874691393	0.176368954377385
5&109025851&109025950	128.439831382711	0.992274402791492
5&154354251&154354350	0.442410650298886	0.306716156184241
5&60048601&60048700	0.0118607878000493	0.0117217585097221
5&144031151&144031250	2.48563162970106	0.713107951087257
5&54558251&54558350	0.019518658	0.0191449738039027
5&20925901&20926000	1.24675725846639	0.554914089525368
5&129711451&129711550	65.6567719699742	0.984997773362766
5&165770601&165770700	65.6567719699742	0.984997773362766
5&4225501&4225600	1.43055232699575	0.588570882061183
5&173328251&173328350	54.1396820135973	0.981864240715908
5&216753601&216753700	65.6567719699742	0.984997773362766
5&167315851&167315950	0.909636754472256	0.476340200481553
5&29892451&29892550	0.46811644147366	0.31885511819742
5&74906601&74906700	0.168302794643358	0.144057512671392
5&215326401&215326500	91.8493020625262	0.989229859807384
5&75321701&75321800	0.0100161531837854	0.0099168247480126
5&165383501&165383600	69.7064873362127	0.985857026170103
5&111914901&111915000	0.24536610141821	0.197023269815029
5&45209251&45209350	0.659039247751431	0.397241505072683
5&179463551&179463650	5.26656364689975	0.840422908575304
5&133669651&133669750	0.24024444934514	0.193707336865722
5&135252301&135252400	0.00661936636913644	0.00657583848501983
5&148454001&148454100	335.367367478059	0.997027060004371
5&57768101&57768200	0.724240496689632	0.420034501033992
5&106064201&106064300	1.30837689245186	0.566795178348089
5&130648401&130648500	0.84002334566974	0.456528634621201
5&192951451&192951550	56.8435849853731	0.982711998223262
5&31793901&31794000	0.59114829009434	0.371523065307314
5&105453751&105453850	1.09405627655657	0.522457915197778
5&172747101&172747200	0.0100161531837854	0.0099168247480126
5&203452051&203452150	0.987309592775601	0.496807138839733
5&111196251&111196350	0.460548709476478	0.315325813160698
5&102263501&102263600	3.11860605936204	0.757199405433086
5&49857251&49857350	0.407563442442074	0.289552449397923
5&56484601&56484700	1.66590548247617	0.624892927910118
5&177417451&177417550	2.4785047039108	0.712520153019852
5&127194751&127194850	248.450960512978	0.995991196033306
5&92719301&92719400	2.82016469233656	0.738231180973415
5&83350801&83350900	3.80205610366248	0.791755869066729
5&75168301&75168400	0.950562438510496	0.487327357352565
5&196394951&196395050	0.567319257975841	0.361967898428379
5&165898651&165898750	0.00260694386938741	0.00260016538417973
5&176006051&176006150	1.19144128924211	0.543679310548247
5&191040351&191040450	0.755484374855674	0.430356650094243
5&87058051&87058150	0.00573717072195736	0.00570444335654711
5&112766601&112766700	0.575495211858848	0.365278934221482
5&80936451&80936550	179.887734164831	0.994471709181294
5&150057651&150057750	0.530677355577824	0.346694457616442
5&205620201&205620300	1.01887449147852	0.504674508385288
5&91286351&91286450	65.6567719699742	0.984997773362766
5&84379301&84379400	0.291040245793969	0.22543080801868
5&163877401&163877500	0.793604	0.442463330813268
5&212090851&212090950	0.0100161531837854	0.0099168247480126
5&128230251&128230350	0.42562740212684	0.298554448021876
5&50724951&50725050	0.00195829684684504	0.00195446941555131
5&177574501&177574600	0.00358715775390259	0.00357433604663784
5&150846401&150846500	0.935399320887663	0.483310762173176
5&164027351&164027450	1.13485407341092	0.531583908963731
5&67906701&67906800	191.001420176483	0.994791705191134
5&112905451&112905550	125.34480264906	0.992085151276245
5&198909701&198909800	0.0100161531837854	0.0099168247480126
5&183570701&183570800	0.796001991112838	0.443207744229515
5&16891751&16891850	0.0100161531837854	0.0099168247480126
5&63216801&63216900	0.364655584537578	0.267214371647586
5&140126051&140126150	1.33951080113741	0.572560212368404
5&44490351&44490450	0.158335016559131	0.136691901993492
5&45240251&45240350	1.33047332909629	0.570902619860584
5&100006351&100006450	0.872616766510085	0.46598790639707
5&21610201&21610300	0.996188147152281	0.499045217042001
5&90479651&90479750	1.69132858771515	0.628436302960328
5&158066951&158067050	0.59762628508838	0.374071389952951
5&70254851&70254950	1.88258787294173	0.653089500102739
5&135990251&135990350	61.3865126400804	0.983970894385952
5&86089551&86089650	1.10815798367158	0.525652248197076
5&44176951&44177050	0.355434187067878	0.262229026284755
5&111375501&111375600	0.405089128710823	0.288301375644757
5&22363851&22363950	0.0111729917856836	0.0110495354172313
5&41630001&41630100	56.8435849853731	0.982711998223262
5&72434501&72434600	0.00279310405027933	0.00278532434955724
5&203776451&203776550	0.790910932931948	0.441624939793698
5&193335851&193335950	0.465414740074829	0.317599330310451
5&137476101&137476200	0.284602584286224	0.22154912948767
5&103233901&103234000	1.06444036082724	0.51560722267642
5&19132451&19132550	65.6567719699742	0.984997773362766
5&20082701&20082800	0.448811464501963	0.309779067531222
5&24917751&24917850	1.95863509414937	0.66200630757829
5&55207951&55208050	1.8666353137301	0.651158975398657
5&2823601&2823700	0.869566	0.465116502974487
5&216671701&216671800	2.26032950169384	0.693282534946093
5&153988801&153988900	0.00258921026310414	0.00258252356658084
5&110502351&110502450	1.36413208118752	0.577011788826243
5&81952051&81952150	0.132472997059764	0.116976737991726
5&57651&57750	1.51597106788265	0.60253914968841
5&176910501&176910600	0.394009363263369	0.282644703577166
5&18244001&18244100	1.14061753379993	0.532845085957581
5&167081401&167081500	0.534066234908852	0.348137663652172
5&4522851&4522950	0.00175138164081287	0.00174831966584783
5&69865201&69865300	0.584294935561598	0.368804395221069
5&207748901&207749000	6.704488984595	0.870205538355693
5&10737301&10737400	0.698689421939986	0.411310868788509
5&140439351&140439450	1.66441888139627	0.624683638529105
5&60798401&60798500	0.650184676796489	0.394007219882017
5&128166651&128166750	0.524764633647155	0.344161073825503
5&70543001&70543100	1.40991846887307	0.585048202702218
5&82813851&82813950	1.15385160838227	0.535715461497793
5&138843501&138843600	0.122383333333333	0.109038801360201
5&54977151&54977250	0.00528631422148796	0.00525851605329152
5&65139951&65140050	0.695138490715829	0.410077698384563
5&104208001&104208100	4.59781744328003	0.821358947458985
5&110021501&110021600	0.00494303419842379	0.00491872079332987
5&139600401&139600500	0.591428925312745	0.371633891973227
5&92688751&92688850	2.80161659734347	0.73695401038106
5&150885351&150885450	0.65073497099666	0.394209235540559
5&164422901&164423000	0.019518658	0.0191449738039027
5&28986001&28986100	0.796280284773451	0.443294006800213
5&15299651&15299750	1.88271907320926	0.653105288928926
5&52674851&52674950	179.063783152155	0.994446412362918
5&73899901&73900000	0.515994385407682	0.340366950151283
5&177788551&177788650	0.872616766510085	0.46598790639707
5&175908501&175908600	1.67751892676779	0.626519913639914
5&197500851&197500950	0.019518658	0.0191449738039027
5&139761701&139761800	1.68587963760378	0.62768249701161
5&92401701&92401800	0.823795858285395	0.451693019557501
5&177529801&177529900	0.752341707600145	0.429335045977127
5&168010401&168010500	0.817894475481068	0.449913065093962
5&40082101&40082200	1.84036822949191	0.647932972346025
5&26131751&26131850	2.44346283043519	0.709594658272057
5&44917151&44917250	1.54049244737215	0.606375527298109
5&195813801&195813900	0.0100161531837854	0.0099168247480126
5&155198101&155198200	0.00329535613228253	0.00328453242820357
5&18553851&18553950	0.71384616050624	0.416517057922738
5&17881201&17881300	1.35409971619775	0.575209158253007
5&133477651&133477750	0.0100161531837854	0.0099168247480126
5&89042951&89043050	0.231038026428909	0.187677408389343
5&43461851&43461950	0.0329893395045336	0.0319357986021005
5&8403951&8404050	1.08279296941753	0.519875467853312
5&153148951&153149050	62.7263017750314	0.984307892155264
5&81141301&81141400	0.948941963101971	0.486901088420108
5&67432601&67432700	0.00500807145203005	0.00498311565278716
5&189415301&189415400	0.0521235799919439	0.0495413095791874
5&33199551&33199650	2.50959697572157	0.715066998599063
5&147269601&147269700	1.08745451141723	0.520947644832236
5&128051251&128051350	0.0100161531837854	0.0099168247480126
5&195504501&195504600	0.66374498821048	0.398946348697586
5&90615551&90615650	125.34480264906	0.992085151276245
5&9735151&9735250	0.0105621701124148	0.0104517766692571
5&24673251&24673350	1.2852897473997	0.562418725617685
5&79571101&79571200	0.232717080409179	0.188783853251982
5&159037051&159037150	1.85045211034156	0.649178459665413
5&36240551&36240650	0.0100161531837854	0.0099168247480126
5&56556751&56556850	0.854013473711144	0.460629594024299
5&35801151&35801250	0.4403180227864	0.305708889162251
5&128963201&128963300	0.0510739097032476	0.0485921201465912
5&27547901&27548000	10.7164863820746	0.914650180319423
5&171961451&171961550	0.697129552534825	0.410769791553977
5&188157201&188157300	0.842814127993118	0.457351674914154
5&54633051&54633150	0.751250123402739	0.42897934073691
5&109801601&109801700	0.00415972081921446	0.00414248922056032
5&142502851&142502950	0.00311102897344924	0.00310138048889061
5&64407501&64407600	2.68835159503497	0.728876172936946
5&135498401&135498500	0.739130842391941	0.425000134765804
5&200745801&200745900	1.78865688048658	0.641404431288257
5&19266301&19266400	0.00147094148234674	0.00146878099145792
5&34597751&34597850	3.44320116365022	0.77493704129784
5&97364801&97364900	1.61556885049586	0.617673990952132
5&167972351&167972450	0.898882841592667	0.473374566299593
5&112439851&112439950	0.723242894541722	0.419698753340318
5&194759551&194759650	0.988688187131406	0.497155961165307
5&164809951&164810050	1.26533192559861	0.558563586775148
5&16869901&16870000	0.397311055462047	0.284339735171328
5&45954651&45954750	0.298906479635639	0.230121632559325
5&206468551&206468650	3.30911612350614	0.76793384737417
5&64474951&64475050	1.26579552399523	0.558653907905722
5&182224501&182224600	2.20212731626403	0.687707607714138
5&128902951&128903050	125.555616731966	0.992098335689692
5&143525551&143525650	3.16713874244479	0.760027188484414
5&209739251&209739350	0.769140567075883	0.434753790280867
5&111863151&111863250	3.66418289132815	0.785600174071381
5&76554951&76555050	1.36735236545257	0.577587175194839
5&173657501&173657600	0.662610938308943	0.398536376154779
5&130631851&130631950	1.43834212133233	0.589885278504891
5&3327451&3327550	0.424555769479556	0.298026780400926
5&184539001&184539100	1.28020773418028	0.561443466307908
5&201911251&201911350	1.87468151102249	0.652135377026754
5&54364251&54364350	317.8381378738	0.996863612343653
5&75563051&75563150	0.935178389723844	0.483251773939713
5&37762401&37762500	1.26056695480141	0.557633098247316
5&159988101&159988200	0.460195108143984	0.31516001223215
5&36209551&36209650	179.063783152155	0.994446412362918
5&23894951&23895050	0.894675976616676	0.472205267633308
5&212651851&212651950	1.30808324726757	0.566740063997322
5&87888101&87888200	0.21450224545714	0.176617413643728
5&79609051&79609150	6.33816	0.863726056668157
5&43337651&43337750	0.000228913827721119	0.000228861438173289
5&47416651&47416750	0.312935217093795	0.238347797377606
5&8096351&8096450	53.8920333821398	0.9817824201731
5&201368301&201368400	0.0100161531837854	0.0099168247480126
5&212505901&212506000	1.10612173008697	0.525193636381737
5&197978501&197978600	14.853917550423	0.936924107444137
5&46409401&46409500	1.3977926626048	0.582949762256063
5&146717601&146717700	2.00360583460513	0.667066833977081
5&39676751&39676850	4.11224788558107	0.80439133187957
5&33317901&33318000	0.502350679878959	0.334376445264718
5&151910301&151910400	1.74522942775712	0.635731720675525
5&154256851&154256950	65.6567719699742	0.984997773362766
5&56207001&56207100	0.470549974079778	0.319982307554174
5&77407101&77407200	2.05952805227064	0.673152204223836
5&183632501&183632600	0.00339180038438413	0.00338033496295743
5&54444051&54444150	0.991075318790484	0.4977588288285
5&82015801&82015900	0.0100161531837854	0.0099168247480126
5&135663201&135663300	0.0100161531837854	0.0099168247480126
5&18981901&18982000	7.51512771655165	0.88256194935794
5&5477001&5477100	0.760393760214581	0.431945271222669
5&130488001&130488100	0.315834773176473	0.240026164085964
5&157317401&157317500	1.28869648869649	0.563070068513303
5&22248001&22248100	0.00373151473208482	0.00371764229509206
5&145249351&145249450	2.75437769420605	0.733644273046036
5&176787251&176787350	2.30128666886882	0.697087802331735
5&182816901&182817000	0.591381570244953	0.371615193554067
5&19285601&19285700	1.144698754849	0.533734051116001
5&135785251&135785350	0.348180407310043	0.258259506978558
5&137905201&137905300	0.472375036806987	0.320825214363445
5&138538701&138538800	0.975581483254794	0.493819916578441
5&143808401&143808500	0.982384440185194	0.495556976876503
5&107040051&107040150	3.32367	0.768715003688996
5&165093701&165093800	0.136213945619645	0.119884064215881
5&24645951&24646050	65.6567719699742	0.984997773362766
5&129704701&129704800	0.227798823973636	0.185534323315598
5&92515051&92515150	1.8102528235416	0.644160129785136
5&138547251&138547350	1.05410711153065	0.513170469842329
5&110964101&110964200	1.48702085457931	0.597912499141807
5&195595801&195595900	0.987059568035556	0.496743823845896
5&60710051&60710150	1.7564177981999	0.637210294951274
5&4611751&4611850	0.740652136408074	0.425502672772084
5&155151751&155151850	1.4869402032375	0.597899459465009
5&153875851&153875950	0.00398548180273776	0.00396966079188864
5&178132201&178132300	0.665401746332918	0.399544282812288
5&110727951&110728050	0.528435805404062	0.345736342694722
5&216287801&216287900	0.351833090012082	0.260263706082929
5&25954551&25954650	1.45752179634808	0.593086009863263
5&46440401&46440500	125.34480264906	0.992085151276245
5&40852051&40852150	0.00528631422148796	0.00525851605329152
5&135602951&135603050	0.70935666113782	0.414984582951601
5&43125801&43125900	131.313235054845	0.992442177083906
5&187618351&187618450	0.518302251517609	0.341369612670694
5&40260201&40260300	1.87249851396869	0.65187101224349
5&53197001&53197100	3.96136	0.798442362578003
5&175724451&175724550	3.74827963820317	0.789397407862352
5&30714051&30714150	0.475063792960821	0.322063218708154
5&110580651&110580750	0.892436035992277	0.471580554913888
5&14611251&14611350	2.14326353177897	0.681859319178994
5&9896451&9896550	3.75332748909936	0.789621059711693
5&70148351&70148450	65.6567719699742	0.984997773362766
5&82945401&82945500	0.929790579387556	0.481809057064957
5&38013751&38013850	65.6567719699742	0.984997773362766
5&48136851&48136950	0.831632	0.454038802554225
5&39694251&39694350	0.529572538942025	0.346222572293511
5&67848801&67848900	1.12504574519759	0.529421894912187
5&35892851&35892950	0.00500807145203005	0.00498311565278716
5&78463151&78463250	0.224050362726523	0.183040150592709
5&167839301&167839400	0.0942202066035914	0.0861071711479781
5&195076551&195076650	0.174983998666384	0.148924580134702
5&149243151&149243250	2.0567667849308	0.672856952996943
5&93064051&93064150	0.741471075822354	0.425772834310336
5&38866751&38866850	1.06974134545251	0.516847840819757
5&99655601&99655700	0.00272841690616508	0.00272099290312664
5&29102601&29102700	33.574497951667	0.971076948061605
5&112029101&112029200	0.407623744726365	0.28958288481103
5&144981201&144981300	1.28103911548408	0.561603309118273
5&43257801&43257900	1.4984523324868	0.599752219805345
5&146540151&146540250	0.00549521050468195	0.0054651782000272
5&48254151&48254250	0.0100161531837854	0.0099168247480126
5&144142751&144142850	0.872616766510085	0.46598790639707
5&2628801&2628900	100.723571076277	0.9901694367449
5&105686251&105686350	256.658037703906	0.996118886843541
5&447701&447800	4.44240777783137	0.816257796030405
5&109233601&109233700	65.6567719699742	0.984997773362766
5&176662201&176662300	0.00500807145203005	0.00498311565278716
5&75414551&75414650	65.6567719699742	0.984997773362766
5&85347251&85347350	2.67690416227899	0.728032073759522
5&8964451&8964550	1.51897018196762	0.603012371024226
5&204999351&204999450	0.378461748680547	0.274553682061042
5&210412701&210412800	0.00899369568623114	0.00891353010894127
5&6949701&6949800	1.13525977093384	0.531672907618797
5&212567951&212568050	0.84809435488584	0.458902086164442
5&87880101&87880200	5.48607844183306	0.845823634578587
5&199161551&199161650	0.997298544944235	0.499323722769787
5&174911651&174911750	1.98250515657229	0.664711392771145
5&68439001&68439100	1.10936180846825	0.525922961160386
5&154807701&154807800	0.536852638258408	0.349319528036715
5&162710801&162710900	0.967892097980425	0.491842057282377
5&164232251&164232350	1.01168907071888	0.502905287623475
5&113389901&113390000	0.153904567338148	0.133377206135147
5&69816251&69816350	0.00433403159264407	0.00431532882120034
5&200237851&200237950	1.93530310696571	0.659319680605754
5&137792851&137792950	1.52922215841241	0.60462152497205
5&139272851&139272950	0.41209902432956	0.291834366591406
5&140766251&140766350	1.18118315742046	0.541533228606701
5&149394701&149394800	125.34480264906	0.992085151276245
5&205733901&205734000	0.00373151473208482	0.00371764229509206
5&106494901&106495000	131.313235054845	0.992442177083906
5&206944451&206944550	0.244429954518015	0.196419214782311
5&105276451&105276550	0.0986888564404588	0.0898242080657774
5&56414351&56414450	0.00500807145203005	0.00498311565278716
5&28254751&28254850	0.903147810666763	0.474554738000275
5&57669501&57669600	203.280375239801	0.995104767167056
5&49832201&49832300	0.45011713342562	0.310400534584614
5&91216601&91216700	0.0100161531837854	0.0099168247480126
5&157851201&157851300	0.268868832242414	0.211896474568813
5&63591201&63591300	0.955368966911235	0.488587567399296
5&200697851&200697950	0.897556659755487	0.473006513476727
5&83564801&83564900	0.556388930329703	0.357487077611018
5&29519951&29520050	1.66913837664057	0.625347262340658
5&133001051&133001150	0.78155952066181	0.438694027113659
5&145757751&145757850	1.0285901008302	0.507046790975293
5&111707301&111707400	9.81488344214644	0.907534833329509
5&19372651&19372750	1.700484	0.629696010048569
5&46474351&46474450	0.21120616846017	0.174376727893221
5&36248551&36248650	0.298734079370377	0.230019435168132
5&143461201&143461300	0.00542206030234509	0.0053928201065278
5&162427551&162427650	0.290871956976887	0.225329828729168
5&172433651&172433750	33.574497951667	0.971076948061605
5&183213251&183213350	0.202976106372378	0.168728294184047
5&131935501&131935600	6.98754981861374	0.874805162695867
5&103890801&103890900	4.39060089338363	0.814491924039973
5&207468051&207468150	0.00685789203699019	0.00681118168832732
5&123370451&123370550	1.15660699293124	0.53630865369642
5&166811151&166811250	0.508733050122973	0.337192222362669
5&103435801&103435900	2.13527069848062	0.681048274241644
5&60718051&60718150	125.555616731966	0.992098335689692
5&53255301&53255400	286.748852240873	0.996524747215454
5&64956151&64956250	0.834453096069122	0.454878403736347
5&106215101&106215200	3.9633941291987	0.798524966188522
5&130927801&130927900	1.02860423825986	0.50705022638728
5&90962901&90963000	4.39774193366648	0.814737345303069
5&106040551&106040650	4.75972408527042	0.826380572194883
5&66422101&66422200	0.572205567870011	0.363950859584617
5&187496551&187496650	2.49276	0.71369346877541
5&164743201&164743300	62.7263017750314	0.984307892155264
5&49102501&49102600	0.326281660679369	0.246012344400688
5&147450951&147451050	0.00179534741257198	0.00179212991676292
5&46448401&46448500	1.22878974358974	0.551326004224438
5&51171901&51172000	131.313235054845	0.992442177083906
5&56541901&56542000	1.80861945583604	0.643953189200446
5&17701401&17701500	33.574497951667	0.971076948061605
5&76543901&76544000	1.34201064468767	0.573016458200872
5&207499701&207499800	0.301449737813374	0.231626108219787
5&37844801&37844900	0.742122830281662	0.425987661364657
5&69698251&69698350	0.0100161531837854	0.0099168247480126
5&198771051&198771150	42.0252082677113	0.976757811518824
5&201454601&201454700	0.0052758548175218	0.00524816625430587
5&65539101&65539200	0.0100161531837854	0.0099168247480126
5&37667051&37667150	619.296098727092	0.998387866694548
5&151253501&151253600	0.019518658	0.0191449738039027
5&92729451&92729550	1.22534387272971	0.550631247487448
5&149732101&149732200	0.0043498718571575	0.00433103242111645
5&209665001&209665100	2.1192840892246	0.679413618190646
5&207850351&207850450	226.814331249466	0.995610460524957
5&7534351&7534450	1.11205564142195	0.526527625320161
5&133248651&133248750	3.14551555636095	0.758775480056858
5&22209001&22209100	65.6567719699742	0.984997773362766
5&41111901&41112000	0.019518658	0.0191449738039027
5&109742651&109742750	0.518115202388751	0.341288461885829
5&130269401&130269500	2.24466462606246	0.691801737545509
5&153860951&153861050	2.7815887985252	0.735560883724324
5&81937001&81937100	62.7263017750314	0.984307892155264
5&94077551&94077650	65.6567719699742	0.984997773362766
5&8807701&8807800	65.6567719699742	0.984997773362766
5&166625951&166626050	0.100272385324574	0.0911341470185077
5&209783051&209783150	0.88158305348418	0.468532628337467
5&147672101&147672200	0.00573717072195736	0.00570444335654711
5&38603001&38603100	0.0100161531837854	0.0099168247480126
5&135288751&135288850	0.936070081736724	0.48348977166004
5&45443801&45443900	0.499435058959654	0.333082153825438
5&201225551&201225650	0.0100161531837854	0.0099168247480126
5&110390051&110390150	65.6567719699742	0.984997773362766
5&10752351&10752450	1.80238099966241	0.643160583760572
5&107251701&107251800	0.72347888874527	0.419778213397194
5&167855751&167855850	263.472043079588	0.996218882009774
5&144862801&144862900	3.98912043153799	0.799563868276531
5&198763801&198763900	4.88863960819369	0.830181490711614
5&15862151&15862250	0.009759329	0.00966500503606637
5&89442201&89442300	0.984107246376812	0.495994986245776
5&28726851&28726950	1.58000138324278	0.612403308581522
5&35064651&35064750	0.602823789592424	0.376101099513699
5&192873601&192873700	99.2123507090728	0.990021190073636
5&198685851&198685950	1.42205431509265	0.587127343194305
5&30124251&30124350	1.00591996920247	0.501475624474895
5&65693651&65693750	0.299290008621737	0.2303488879586
5&22240001&22240100	2.37559503795856	0.703755933767231
5&70109351&70109450	0.648435394370681	0.393364154024509
5&196058801&196058900	328.836764184525	0.996968197276394
5&141320251&141320350	2.65472967171356	0.726381951655773
5&23735801&23735900	0.0100161531837854	0.0099168247480126
5&63265851&63265950	0.00500807145203005	0.00498311565278716
5&134629301&134629400	0.869655614026304	0.465142140350383
5&122757751&122757850	0.347826180124157	0.258064567414855
5&90297601&90297700	0.000637889655803496	0.0006374830119844
5&88827551&88827650	0.0995895312134942	0.0905697338747744
5&21874701&21874800	0.00130096459293405	0.00129927428309523
5&208734851&208734950	0.420794092492131	0.296168244727173
5&67457651&67457750	131.313235054845	0.992442177083906
5&216491251&216491350	1.03883896984355	0.50952477621284
5&60009601&60009700	0.726236396197823	0.420705065538775
5&48059851&48059950	33.574497951667	0.971076948061605
5&26064251&26064350	5.00219328424964	0.833394235633147
5&19277851&19277950	0.658285851857796	0.396967658573648
5&87050051&87050150	0.621504581835868	0.383288822491146
5&75160301&75160400	0.881038993117541	0.468378909922197
5&83230651&83230750	0.972939161584873	0.493141998764577
5&82066851&82066950	1.11447981996891	0.527070445148679
5&104177251&104177350	1.39803049279801	0.582991124173235
5&101185951&101186050	1.37829922297037	0.579531460826425
5&47121651&47121750	0.971364335581588	0.492737094837935
5&204221901&204222000	1.15920461937536	0.536866496567012
5&45248251&45248350	1.06975726877636	0.516851557868329
5&44498351&44498450	0.0428971014858354	0.0411326308460528
5&172235151&172235250	72.0831265411919	0.986316951021022
5&215994751&215994850	0.490985890630319	0.329302841640408
5&134345551&134345650	0.215037065131193	0.176979839794414
5&11806501&11806600	0.154150490514127	0.13356186370935
5&214042501&214042600	0.295774412707027	0.228260729496208
5&149445651&149445750	304.408585801216	0.996725697814367
5&92566001&92566100	1.6004912189046	0.615457267176919
5&176574001&176574100	0.660548649852389	0.39778939925133
5&56160501&56160600	1.74522942775712	0.635731720675525
5&9667501&9667600	0.772019855108978	0.435672237465702
5&80447001&80447100	1.57240001969016	0.611257972187216
5&205447851&205447950	2.53191807700693	0.716867725072651
5&171800401&171800500	1.95604134696123	0.661709738590772
5&142894201&142894300	1.63709193131478	0.620794410644066
5&188158001&188158100	3.44145574899407	0.774848595479875
5&152599201&152599300	0.0043498718571575	0.00433103242111645
5&90301101&90301200	0.000569216398758836	0.000568892575775573
5&2947101&2947200	0.288563406159477	0.223941953325782
5&191829451&191829550	0.394724013155636	0.283012272989086
5&100253001&100253100	0.462127447561158	0.316065092911012
5&54550251&54550350	0.00310158681226482	0.00309199671602683
5&144421801&144421900	0.178906330215758	0.151756187603993
5&184549751&184549850	0.00159921885241604	0.00159666543495146
5&70136151&70136250	0.460548709476478	0.315325813160698
5&27465501&27465600	0.478293703879515	0.323544436822209
5&177006551&177006650	2.02348909198113	0.669256289810276
5&145255051&145255150	2.07078083232375	0.674349927720739
5&74457751&74457850	0.354645788841431	0.261799646640281
5&141113101&141113200	0.152463102243761	0.1322932612306
5&21896201&21896300	0.419335164424824	0.295444779313107
5&8293701&8293800	0.692477197409297	0.409150089861939
5&159038251&159038350	0.889950115725108	0.470885505559317
5&30107951&30108050	1.19320962169833	0.544047231004922
5&36494951&36495050	1.00266176990852	0.500664558026852
5&47486301&47486400	0.453023008865351	0.311779652559743
5&204546501&204546600	1.35605074971165	0.575560925365302
5&164789751&164789850	0.0720888291011763	0.0672414702442283
5&43352601&43352700	1.87080170069948	0.65166524746159
5&28152901&28153000	2.08722107707679	0.676084097952948
5&97550801&97550900	0.372481807450353	0.271392892370872
5&143732801&143732900	0.872616766510085	0.46598790639707
5&88108901&88109000	0.77244441209651	0.435807411970024
5&109584101&109584200	0.161753363987969	0.139232102959199
5&57760101&57760200	346.935886804112	0.997125907277961
5&61147751&61147850	0.872616766510085	0.46598790639707
5&142580201&142580300	131.313235054845	0.992442177083906
5&16439551&16439650	0.945591259779971	0.486017427877893
5&60790401&60790500	3.26963831172675	0.765788123726205
5&107741901&107742000	19.5341471016873	0.951300631331416
5&28503951&28504050	0.428118375520532	0.299777933579552
5&134159701&134159800	147.169851825499	0.993250988728951
5&92595401&92595500	2.1506944029925	0.682609649780629
5&74890901&74891000	0.552807420546073	0.356005138326598
5&43177451&43177550	0.00163733669547302	0.00163466020633257
5&151224151&151224250	0.756148301008101	0.430572008397036
5&107638151&107638250	1.62536982791082	0.619101282657855
5&26721151&26721250	0.342862363440529	0.255322043997187
5&200022601&200022700	1.46204579027084	0.593833711805175
5&178402701&178402800	0.872616766510085	0.46598790639707
5&113712051&113712150	1.23188262096431	0.551947763467982
5&147648601&147648700	1.33653880882725	0.572016524518196
5&90666501&90666600	0.00528631422148796	0.00525851605329152
5&100574301&100574400	2.11390042098918	0.678859351680124
5&184887551&184887650	3.41113491023329	0.773300971212619
5&33535601&33535700	0.794456381310322	0.442728165245346
5&152333601&152333700	0.00387290328981309	0.00385796177695515
5&5232301&5232400	0.414140366538886	0.292856619002041
5&44395701&44395800	1.66590548247617	0.624892927910118
5&128470701&128470800	0.000839281144115168	0.000838577341964176
5&210526601&210526700	1.32341993707812	0.569599974571288
5&153402401&153402500	0.0017499496137653	0.00174689263966523
5&32529901&32530000	0.415990229730149	0.293780437884395
5&92680751&92680850	0.771606519500741	0.435540573489303
5&30794401&30794500	0.616853044852316	0.381514601352443
5&138548051&138548150	0.0100161531837854	0.0099168247480126
5&139102801&139102900	0.00500807145203005	0.00498311565278716
5&7654001&7654100	0.874078387322354	0.466404390144651
5&18999151&18999250	54.1396820135973	0.981864240715908
5&84304451&84304550	65.6567719699742	0.984997773362766
5&27121551&27121650	1.65545289875711	0.623416404611035
5&65376901&65377000	1.30775501025944	0.566678440495475
5&20817201&20817300	0.790840759569939	0.441603060095558
5&196885051&196885150	1.01911706169712	0.504734015194011
5&165409351&165409450	3.75502060746069	0.789695969260157
5&127866901&127867000	1.61733643833914	0.617932190393313
5&166587351&166587450	0.126416498754103	0.112228912568245
5&113834401&113834500	0.924901613556336	0.480492928595733
5&40837001&40837100	95.8756193822005	0.989677485353103
5&47181451&47181550	0.611701662820901	0.379537774844919
5&29243551&29243650	1.84745430314808	0.648809113847965
5&191776151&191776250	0.0628239841899269	0.0591104313832461
5&130487201&130487300	0.667848670135515	0.400425219682102
5&190286901&190287000	0.0924393252869577	0.0846173541607687
5&92199201&92199300	0.691611116184214	0.408847582974206
5&188382501&188382600	14.1026433960198	0.933786425741632
5&6620801&6620900	2.07246467246467	0.674528397686077
5&19782551&19782650	0.927238733488734	0.481122923370383
5&176788051&176788150	1.02289173392708	0.505658170811406
5&143243851&143243950	2.39681063153712	0.705606196967336
5&62753651&62753750	0.00500807145203005	0.00498311565278716
5&185219601&185219700	1.84934726384499	0.649042427123968
5&143822201&143822300	1.700484	0.629696010048569
5&149084501&149084600	0.00528631422148796	0.00525851605329152
5&109778151&109778250	0.0630354160384143	0.0592975691001215
5&107298151&107298250	179.063783152155	0.994446412362918
5&11136201&11136300	221.591856367809	0.995507472661769
5&11656351&11656450	131.313235054845	0.992442177083906
5&92379551&92379650	7.73391925825768	0.885503864825115
5&4685001&4685100	0.950618821778098	0.487342176321028
5&215713751&215713850	0.357444483649567	0.263321622324146
5&78621501&78621600	269.048191404361	0.996296957240115
5&71842251&71842350	62.7263017750314	0.984307892155264
5&70334601&70334700	3.76825720815967	0.790279769663274
5&24395101&24395200	1.05401473713014	0.513148575848489
5&132286551&132286650	1.3460934816498	0.573759525005462
5&109614901&109615000	8.9855	0.899854789444695
5&93426151&93426250	361.422598142257	0.99724079015733
5&47465601&47465700	65.6567719699742	0.984997773362766
5&7232951&7233050	1.04257903704171	0.510422861556285
5&3338601&3338700	1.37101087380016	0.578238965054918
5&77205251&77205350	2.70486044531711	0.730084300134979
5&36903501&36903600	0.710314801223892	0.415312316022521
5&112428451&112428550	1.2113681991568	0.547791272217216
5&97587001&97587100	0.0100729295145773	0.00997247745211646
5&157669651&157669750	2.86112591444213	0.74100818720788
5&39771401&39771500	1.48402951954839	0.597428294579283
5&99834151&99834250	0.255173308703982	0.203297271328578
5&197154601&197154700	1.91072556878747	0.656443049553252
5&46898351&46898450	65.6567719699742	0.984997773362766
5&73869201&73869300	0.00685789203699019	0.00681118168832732
5&38468251&38468350	0.350610909234928	0.259594311609356
5&130865701&130865800	0.185317648061718	0.156344291646005
5&21081451&21081550	65.6567719699742	0.984997773362766
5&104029651&104029750	2.2829674958244	0.695397532484894
5&147186251&147186350	2.57004	0.719891093657214
5&1059451&1059550	0.944097773077149	0.48562257832476
5&24379201&24379300	0.575495211858848	0.365278934221482
5&215522951&215523050	1.20826597980875	0.547155999710412
5&128243751&128243850	0.620926356008391	0.383068825864151
5&74941451&74941550	0.931550110341679	0.482281099182508
5&54339001&54339100	0.0100161531837854	0.0099168247480126
5&69418751&69418850	131.313235054845	0.992442177083906
5&213588151&213588250	0.92818025533021	0.481376288738759
5&164124501&164124600	1.22109547469048	0.54977171787748
5&191199701&191199800	0.945888027716799	0.486095815506226
5&183210001&183210100	1.1406187827251	0.532845358515001
5&140402601&140402700	1.44756415302071	0.59143052542021
5&93609151&93609250	2.47832100198269	0.712504970234206
5&43597151&43597250	125.34480264906	0.992085151276245
5&58705851&58705950	1.16961799894655	0.53908936942561
5&974151&974250	56.8435849853731	0.982711998223262
5&904451&904550	0.564923343644831	0.360991064475452
5&92175101&92175200	0.609312490470417	0.378616641627077
5&205324151&205324250	5.39645389813575	0.84366337725166
5&200311651&200311750	131.313235054845	0.992442177083906
5&32880401&32880500	0.019518658	0.0191449738039027
5&74047551&74047650	0.455162401392541	0.312791480151608
5&173024751&173024850	2.0006660195413	0.666740652412604
5&76857751&76857850	1.224142806413	0.550388582461234
5&90170351&90170450	2.96663994321692	0.747897461248019
5&983051&983150	65.6567719699742	0.984997773362766
5&187020551&187020650	0.90602119935566	0.47534686375049
5&110539601&110539700	0.669174233080903	0.400901367765404
5&16790051&16790150	0.192844341576758	0.161667650048829
5&154058751&154058850	2.28096508690634	0.695211630263669
5&9373551&9373650	56.8435849853731	0.982711998223262
5&102813401&102813500	6.42562956774659	0.865331283916515
5&148925901&148926000	0.368742169479764	0.269402212996708
5&3787651&3787750	1.10347876087113	0.524597053889024
5&34894951&34895050	65.6567719699742	0.984997773362766
5&5952051&5952150	0.60784053523541	0.378047773964359
5&74752251&74752350	4.13203962810422	0.805145697916327
5&18975251&18975350	0.00559174530599149	0.00556065155873965
5&176856201&176856300	1.92757437719729	0.658420292311293
5&143470801&143470900	2.21518008965837	0.68897543151113
5&23597751&23597850	0.470258653494196	0.319847567213147
5&179117851&179117950	0.0100161531837854	0.0099168247480126
5&128394101&128394200	0.019518658	0.0191449738039027
5&156707901&156708000	0.224809825359263	0.183546719420969
5&87087851&87087950	1.34174568114822	0.572968145921946
5&451251&451350	1.37053379977627	0.57815408491776
5&106368701&106368800	0.838118766792659	0.455965513183403
5&168769951&168770050	0.855877620799632	0.461171367770934
5&196814201&196814300	0.581213782446329	0.367574447490029
5&146874901&146875000	0.416834127016708	0.29420107764795
5&62884401&62884500	0.503896715331804	0.335060719392973
5&93640151&93640250	0.00500807145203005	0.00498311565278716
5&143709201&143709300	206.681200225579	0.995184927673214
5&108776551&108776650	0.00333871430135337	0.00332760438101722
5&149097001&149097100	1.4233623990402	0.587350203834119
5&91143901&91144000	226.814331249466	0.995610460524957
5&96573901&96574000	0.342949588451964	0.25537041107201
5&154650101&154650200	0.227947280742929	0.185632790851589
5&74011851&74011950	0.50798950284298	0.336865410458944
5&132811101&132811200	0.000740493114306309	0.000739945189988159
5&14109251&14109350	0.446224646151983	0.308544490193323
5&41021551&41021650	196.969852582268	0.994948725844081
5&79303001&79303100	0.0100161531837854	0.0099168247480126
5&7735001&7735100	2.40163952164749	0.706024111715494
5&21987551&21987650	0.689633054933488	0.408155518098949
5&77562101&77562200	0.64703366112044	0.392847867286621
5&137920451&137920550	3.22590925991972	0.763364535655222
5&51292551&51292650	96.2470537187488	0.989716912114457
5&209838451&209838550	1.54746111866089	0.607452301165772
5&71659801&71659900	0.00289440593868539	0.00288605253110001
5&152718901&152719000	0.448924714227747	0.309833016042532
5&110393201&110393300	0.436307935465331	0.303770469195366
5&106399051&106399150	0.527362826773916	0.34527671980063
5&128732701&128732800	0.924355160626754	0.480345405847897
5&68533651&68533750	145.614615331095	0.993179397580918
5&35571601&35571700	0.188406083074687	0.15853678785221
5&215290551&215290650	0.790559412517478	0.441515320290865
5&144656801&144656900	0.503694403138362	0.3349712561855
5&32708201&32708300	2.02344236916705	0.669251178657162
5&30454101&30454200	0.00372064604921045	0.00370685415693645
5&99678051&99678150	0.019518658	0.0191449738039027
5&196807851&196807950	0.681701908668473	0.405364295036227
5&179376851&179376950	1.09415129415129	0.522479582639098
5&105951851&105951950	0.0230027459058897	0.0224855172656651
5&181287651&181287750	0.301128116208709	0.231436176389878
5&66360901&66361000	0.0904349074087556	0.0829347142083517
5&62824601&62824700	0.771475847819451	0.435498936533105
5&202995951&202996050	0.178028138837309	0.151123842434714
5&33645951&33646050	0.88089794708136	0.468339044363504
5&90496951&90497050	0.821154443969864	0.450897751527246
5&105063801&105063900	1.82918374494751	0.646541161638636
5&26156001&26156100	0.0100161531837854	0.0099168247480126
5&128467401&128467500	0.00528631422148796	0.00525851605329152
5&139139201&139139300	0.872616766510085	0.46598790639707
5&76490901&76491000	96.2470537187488	0.989716912114457
5&164179801&164179900	8.28986	0.892355751324562
5&102989501&102989600	196.969852582268	0.994948725844081
5&46616351&46616450	2.77301997030129	0.734960321474221
5&32820601&32820700	0.00685789203699019	0.00681118168832732
5&213774101&213774200	0.810903448040653	0.447789443947455
5&24317901&24318000	0.427677946201515	0.299561919646792
5&155649301&155649400	0.436307935465331	0.303770469195366
5&105414351&105414450	0.769967540705684	0.435017887615441
5&101503651&101503750	1.11113440730627	0.526321016540126
5&141323001&141323100	2.06554337043977	0.673793556586823
5&6356501&6356600	0.869566	0.465116502974487
5&48707351&48707450	3.13943317308527	0.758421030564756
5&152482501&152482600	2.73847570059308	0.732511301373082
5&52465801&52465900	152.950636531115	0.993504411397494
5&102244001&102244100	2.11212704968087	0.678676357347768
5&163914401&163914500	0.209007738191198	0.172875434613756
5&105172101&105172200	9.27536	0.902679808785288
5&81610301&81610400	1.22006469950847	0.549562677060086
5&55607701&55607800	0.641330533136189	0.390738196961925
5&212869351&212869450	0.850112958289417	0.459492462057785
5&40786851&40786950	1.32914293382111	0.570657521494641
5&69835951&69836050	0.00528631422148796	0.00525851605329152
5&130145851&130145950	0.88063802283035	0.468265563143828
5&45381801&45381900	0.188043544076051	0.158280010033044
5&186081701&186081800	0.91511459738282	0.477838035715152
5&110049551&110049650	0.156412369616807	0.135256569132546
5&195216651&195216750	1.43445485794329	0.589230419805428
5&105071051&105071150	0.0100161531837854	0.0099168247480126
5&191168051&191168150	0.282608213932752	0.220338690227325
5&136710851&136710950	108.231795721308	0.990845156454707
5&68699101&68699200	0.070702667642363	0.0660338951037144
5&191702451&191702550	0.22281465790822	0.182214578854798
5&146575601&146575700	2.41417643984068	0.70710359654211
5&177377601&177377700	1.02848191061717	0.507020499041202
5&163642451&163642550	0.13280293113542	0.117233922587321
5&64562501&64562600	0.00461455813513641	0.00459336180007426
5&214218101&214218200	1.03699575445273	0.509080960127644
5&177541851&177541950	65.6567719699742	0.984997773362766
5&21021651&21021750	1.59763910302438	0.615035052854063
5&65472851&65472950	0.657084910569801	0.396530622165799
5&167537901&167538000	0.00373151473208482	0.00371764229509206
5&88780901&88781000	0.00685789203699019	0.00681118168832732
5&150771151&150771250	0.678458793579433	0.404215340987056
5&112480801&112480900	0.460548709476478	0.315325813160698
5&188023951&188024050	0.320306787421047	0.242600273264293
5&204001801&204001900	1.34332939263255	0.573256750355282
5&175254651&175254750	0.289686422146577	0.22461771882844
5&126963951&126964050	0.375757709679415	0.273127824060659
5&181779101&181779200	0.489854517844324	0.328793524453043
5&37302651&37302750	1.99536002332135	0.666150315082603
5&209780201&209780300	0.825963829274174	0.452344025676838
5&188433601&188433700	0.00333871430135337	0.00332760438101722
5&16720351&16720450	1.0986725511154	0.523508324598556
5&109166051&109166150	0.780539642379592	0.438372515725875
5&217634801&217634900	1.48631073772246	0.597797658664325
5&91872251&91872350	0.430641811132062	0.301013019318439
5&73923901&73924000	0.302699569961797	0.232363299214626
5&156522301&156522400	0.292540100006494	0.226329612524226
5&93700551&93700650	0.691747102503555	0.40889510109393
5&171247801&171247900	2.30893952178213	0.697788371949022
5&166286501&166286600	1.23744456264939	0.553061552141481
5&164153151&164153250	0.898219042036561	0.473190407505806
5&32560701&32560800	0.000574510749270039	0.000574180876184645
5&209161751&209161850	0.00528631422148796	0.00525851605329152
5&216223401&216223500	0.545260627807604	0.352859975848354
5&6051851&6051950	0.626867341845525	0.385321731970109
5&179274251&179274350	1.17769836305192	0.540799581353151
5&177794251&177794350	1.38928604993578	0.581464931741062
5&163901751&163901850	1.22127178941159	0.54980745500536
5&73613351&73613450	0.000853394048566357	0.000852666388145301
5&112065351&112065450	1.34204651695255	0.573022998150698
5&139625251&139625350	2.44456910615644	0.709687926361323
5&205353501&205353600	134.82525867776	0.992637599149563
5&173010951&173011050	2.15152546954519	0.682693346551214
5&15713801&15713900	0.677117073774865	0.403738703971814
5&107727351&107727450	0.436097169326641	0.30366828835901
5&169252751&169252850	0.872616766510085	0.46598790639707
5&135979401&135979500	0.00528631422148796	0.00525851605329152
5&72349551&72349650	131.313235054845	0.992442177083906
5&100250251&100250350	1.00953310517282	0.502371970172644
5&113561801&113561900	0.872613818301244	0.465987065658227
5&164209851&164209950	6.2048026560577	0.86120369318385
5&41498101&41498200	1.58793627400168	0.613591721695017
5&62564701&62564800	256.658037703906	0.996118886843541
5&185079501&185079600	226.814331249466	0.995610460524957
