## Supplementary File 3 for "The influence of heavy metal stress on the evolutionary transition of teosinte to maize" (part 109 of 135)

Region	fc	fp
5&4437201&4437300	161.428760400065	0.993843454831909
5&107168351&107168450	191.001420176483	0.994791705191134
5&136664801&136664900	0.59641082204167	0.373594825221062
5&44789201&44789300	0.0100161531837854	0.0099168247480126
5&188510601&188510700	0.504262278784959	0.33522231189116
5&132587301&132587400	1.61028712227508	0.616900381775466
5&164962051&164962150	5.41577275685009	0.844134130384792
5&132054901&132055000	50.9340724130158	0.980744818314125
5&137148951&137149050	1.1567526803691	0.536339975787644
5&97290151&97290250	423.784183831734	0.997645863386486
5&196473401&196473500	0.260561722606028	0.206702867406885
5&186721901&186722000	0.778852064066242	0.437839705616599
5&179684451&179684550	0.322986682831974	0.244134492828447
5&73531901&73532000	65.6567719699742	0.984997773362766
5&163482051&163482150	170.946282641144	0.994184230187244
5&46268901&46269000	1.09495817318562	0.522663500971293
5&44874351&44874450	33.574497951667	0.971076948061605
5&16718401&16718500	1.33322891919159	0.571409392462666
5&53533901&53534000	45.0003123600606	0.978261017182391
5&21141201&21141300	2.15868101130444	0.683412159562441
5&39321501&39321600	0.231244900456919	0.187813895002613
5&182981051&182981150	1.80032500067708	0.642898592214042
5&105202151&105202250	65.6567719699742	0.984997773362766
5&89902801&89902900	1.03728707796613	0.509151159492788
5&172382551&172382650	0.0100161531837854	0.0099168247480126
5&200880901&200881000	1.09818310414527	0.52339717252305
5&67256901&67257000	33.574497951667	0.971076948061605
5&93749551&93749650	2.01705297126995	0.66855073161706
5&21325051&21325150	1.27917944002159	0.561245603377975
5&184301151&184301250	0.00398548180273776	0.00396966079188864
5&12094951&12095050	0.371762557516489	0.271010865167181
5&133176401&133176500	1.35293049071236	0.574998069876154
5&54814351&54814450	125.34480264906	0.992085151276245
5&192903301&192903400	0.00346012919649283	0.0034481979859663
5&122703651&122703750	0.00415972081921446	0.00414248922056032
5&147075701&147075800	1.63058623333081	0.619856597997239
5&140480301&140480400	0.460548709476478	0.315325813160698
5&154192051&154192150	0.00264314995219795	0.00263618212753357
5&204524951&204525050	1.24159575680011	0.553889234057302
5&14080401&14080500	0.0217075134068681	0.0212463088721789
5&380601&380700	0.682760128923219	0.405738237546732
5&27011901&27012000	65.6567719699742	0.984997773362766
5&81628451&81628550	0.00191745138258536	0.00191378179902884
5&187581601&187581700	0.199755662635883	0.166496953385506
5&176992001&176992100	0.279885859156177	0.218680327744776
5&80827451&80827550	0.00333871430135337	0.00332760438101722
5&70681601&70681700	0.019518658	0.0191449738039027
5&56531001&56531100	0.791474720577415	0.441800663713699
5&123367751&123367850	1.01372645695691	0.503408222827258
5&37207851&37207950	0.00333871430135337	0.00332760438101722
5&76991301&76991400	1.03394690592915	0.508345081631725
5&33917751&33917850	0.904431825195976	0.474909006051138
5&14020601&14020700	0.612241717424902	0.379745611844596
5&160823301&160823400	191.001420176483	0.994791705191134
5&153905201&153905300	1.80658680739043	0.643695325094968
5&10106801&10106900	0.78998937069036	0.441337464694373
5&198607051&198607150	2.18222822105863	0.685754782330687
5&145138151&145138250	59.7884183376128	0.983549497957882
5&80887651&80887750	0.842893436088228	0.457375027542219
5&32039551&32039650	1.13497600499622	0.531610660888074
5&105148601&105148700	1.16203995058621	0.537473856702387
5&128679401&128679500	0.0100161531837854	0.0099168247480126
5&205605451&205605550	0.0100161531837854	0.0099168247480126
5&133317401&133317500	1.93913954972199	0.659764368760719
5&100992301&100992400	0.892448265988203	0.471583969838236
5&197499501&197499600	0.161491069519756	0.139037719494932
5&183816351&183816450	0.260074084723314	0.206395868208353
5&181491351&181491450	0.0100161531837854	0.0099168247480126
5&154853601&154853700	0.847826144242095	0.458823546189103
5&198622451&198622550	1.04347904347904	0.510638485287576
5&58860901&58861000	0.597466059532844	0.374008609427085
5&129533901&129534000	1.50287714536685	0.600459814077918
5&204247351&204247450	0.638623813043458	0.389731802967836
5&37295951&37296050	0.767133905551385	0.434111927308657
5&44848401&44848500	2.13195841372799	0.680710958479907
5&93156201&93156300	0.00685789203699019	0.00681118168832732
5&195307601&195307700	284.263871585961	0.996494473715019
5&211475751&211475850	0.0118607878000493	0.0117217585097221
5&217205501&217205600	1.27827199370203	0.56107084546342
5&150499301&150499400	0.872616766510085	0.46598790639707
5&177538401&177538500	197.876430360039	0.994971752066398
5&145221301&145221400	15.0277080517474	0.93760804746559
5&173117151&173117250	1.09375361310953	0.522388883897922
5&207051401&207051500	0.416340314433282	0.293954998096536
5&188235101&188235200	0.0100161531837854	0.0099168247480126
5&55097401&55097500	0.459255138142437	0.314718876869638
5&128289201&128289300	0.722867076881903	0.419572169311036
5&147606401&147606500	0.494499221771949	0.330879544511002
5&137428201&137428300	3.10246373563529	0.756244036647129
5&104781401&104781500	65.6567719699742	0.984997773362766
5&75972951&75973050	0.373697247277656	0.272037559963257
5&38794501&38794600	0.00528631422148796	0.00525851605329152
5&62179001&62179100	60.1288869425695	0.983641122061661
5&202532101&202532200	1.80707488938657	0.643757277805107
5&188695101&188695200	0.675562169559462	0.403185379708758
5&187558901&187559000	0.0100161531837854	0.0099168247480126
5&55991501&55991600	0.446224646151983	0.308544490193323
5&165761351&165761450	65.6567719699742	0.984997773362766
5&215249951&215250050	0.00333871430135337	0.00332760438101722
5&32686051&32686150	2.31462329690021	0.698306591601167
5&176833451&176833550	1.03981563126253	0.509759615195683
5&202347401&202347500	0.213568442547523	0.175983846530485
5&38263801&38263900	1.52610724504256	0.604133988387673
5&209917551&209917650	1.1162007311945	0.527455035215139
5&212036101&212036200	1.30580906521254	0.566312746754761
5&25771801&25771900	0.0100161531837854	0.0099168247480126
5&103188701&103188800	0.00661936636913644	0.00657583848501983
5&89747701&89747800	0.00287505015480971	0.00286680793820317
5&137875851&137875950	0.019518658	0.0191449738039027
5&41682851&41682950	0.0072871055657602	0.00723438781802659
5&21395351&21395450	2.20922713351009	0.688398496460968
5&379651&379750	0.454631393317997	0.312540617098183
5&14656101&14656200	65.6567719699742	0.984997773362766
5&13365801&13365900	107.703602194907	0.990800672840565
5&60811751&60811850	0.00407072919447411	0.0040542255402066
5&134783101&134783200	65.6567719699742	0.984997773362766
5&191225751&191225850	2.56296703781666	0.719335040322801
5&145703651&145703750	0.0100161531837854	0.0099168247480126
5&130056101&130056200	0.613455412576615	0.380212187950676
5&18187301&18187400	2.41021212966814	0.706763109749037
5&83925501&83925600	1.03295694766692	0.508105667880657
5&72308551&72308650	1.70747187329187	0.630651749381184
5&171735851&171735950	0.276973333333333	0.216898290750003
5&48985901&48986000	0.0100161531837854	0.0099168247480126
5&7950251&7950350	4.11801430492123	0.804611722355202
5&153792851&153792950	0.369987318322537	0.270066235923675
5&79496351&79496450	131.313235054845	0.992442177083906
5&190507401&190507500	0.0118607878000493	0.0117217585097221
5&16344501&16344600	1.37609547404149	0.579141490346302
5&112142001&112142100	3.15972790170352	0.759599660451235
5&113878501&113878600	1.13999926988647	0.532710120946419
5&135714001&135714100	65.6567719699742	0.984997773362766
5&107089751&107089850	423.784183831734	0.997645863386486
5&131590451&131590550	0.460548709476478	0.315325813160698
5&149098201&149098300	324.83284103483	0.996930941654549
5&112041151&112041250	1.13991214671709	0.532691095971331
5&205623051&205623150	0.483816343316077	0.326062147445303
5&198188401&198188500	0.0100161531837854	0.0099168247480126
5&44535501&44535600	448.800016123802	0.997776789763999
5&150808601&150808700	5.2617515348385	0.840300274701687
5&26686501&26686600	0.0100161531837854	0.0099168247480126
5&864351&864450	1.33735929055567	0.572166759282324
5&208323601&208323700	1.29130904212972	0.563568256567205
5&128233001&128233100	0.623493595726336	0.384044382661941
5&152834251&152834350	1.88252962388342	0.653082489867781
5&69851101&69851200	0.868347836802791	0.464767758817732
5&109836851&109836950	268.595674728233	0.996290741678226
5&46665301&46665400	0.0100161531837854	0.0099168247480126
5&59670901&59671000	0.872616766510085	0.46598790639707
5&43288001&43288100	0.00209272727272727	0.00208835691126388
5&145997351&145997450	0.849285209448183	0.459250528317157
5&21490701&21490800	0.819356732543845	0.450355182074827
5&52416851&52416950	0.0100161531837854	0.0099168247480126
5&11594251&11594350	100.723571076277	0.9901694367449
5&90573001&90573100	269.048191404361	0.996296957240115
5&81620451&81620550	0.019518658	0.0191449738039027
5&152779551&152779650	0.677443520088318	0.403854742037842
5&69366351&69366450	1.18548935833531	0.542436573215941
5&167286001&167286100	1.31660971661999	0.568334712219445
5&14088401&14088500	0.00129332698110632	0.00129165644697313
5&128693001&128693100	1.23106879916152	0.551784328490534
5&177992501&177992600	0.00287255374635019	0.00286432581649525
5&62727901&62728000	0.499827755471556	0.333256771418
5&113657901&113658000	2.19376642165962	0.686890063963928
5&104766151&104766250	0.952301196525735	0.487783953736455
5&46626401&46626500	65.6567719699742	0.984997773362766
5&58291701&58291800	0.676028288414159	0.403351359334042
5&209702851&209702950	0.0100161531837854	0.0099168247480126
5&123284101&123284200	1.0749819542448	0.518068097915602
5&8339751&8339850	0.877163710997855	0.467281412835099
5&16146751&16146850	596.879534578104	0.998327422261232
5&11576751&11576850	3.24638	0.764505296275887
5&160242601&160242700	0.882069961883684	0.468670123718917
5&52882101&52882200	125.34480264906	0.992085151276245
5&6502501&6502600	3.713763470394	0.787855286698037
5&26039001&26039100	1.16402383316783	0.537897880479375
5&79269851&79269950	0.286777952900843	0.222865143325114
5&14774051&14774150	0.822133546533169	0.451192805322847
5&112402251&112402350	0.182194584146726	0.154115563199123
5&84430401&84430500	8.57664445700819	0.895579291422039
5&103622751&103622850	10.3920628844194	0.912219585675947
5&130606601&130606700	0.573622143113904	0.364523431259561
5&184756501&184756600	2.92114481984756	0.744972438932037
5&169140151&169140250	0.0100161531837854	0.0099168247480126
5&133851201&133851300	0.00373151473208482	0.00371764229509206
5&216946101&216946200	2.04754078233156	0.671866573271929
5&49900601&49900700	65.6567719699742	0.984997773362766
5&107837601&107837700	1.23997707272467	0.553566859153778
5&180083501&180083600	1.2526580414241	0.556079981243929
5&180469901&180470000	0.367114627394732	0.268532440541823
5&7705851&7705950	0.892969028555208	0.471729338982772
5&3832101&3832200	1.45940112696448	0.593396949754898
5&155655001&155655100	1.16953450533751	0.539071631476804
5&70449651&70449750	1.53274925722791	0.605172127818726
5&99651&99750	1.55685246398141	0.608894132889136
5&196468751&196468850	0.577855668160801	0.366228470589055
5&199874751&199874850	0.439992958318663	0.305552159666391
5&99876401&99876500	125.34480264906	0.992085151276245
5&211235201&211235300	65.6567719699742	0.984997773362766
5&36550901&36551000	1.48080107284098	0.59690439876551
5&56844051&56844150	62.7263017750314	0.984307892155264
5&216205001&216205100	74.1539694940439	0.986693982942854
5&157248651&157248750	65.6567719699742	0.984997773362766
5&137860951&137861050	0.514163924506277	0.339569524927052
5&160108151&160108250	1.15413492096535	0.535776524363728
5&64911201&64911300	0.580115867798278	0.36713501814687
5&171825251&171825350	0.809154335470125	0.447255560018244
5&29442301&29442400	62.7263017750314	0.984307892155264
5&109971301&109971400	0.00528631422148796	0.00525851605329152
5&141624101&141624200	1.66590548247617	0.624892927910118
5&210806951&210807050	1.99217787267132	0.665795269347663
5&175356301&175356400	100.723571076277	0.9901694367449
5&192797601&192797700	0.729378200835362	0.421757485137168
5&122997351&122997450	0.27594150406979	0.216265011514742
5&17746651&17746750	0.00271867294010151	0.00271130179727282
5&130819501&130819600	0.019518658	0.0191449738039027
5&29949501&29949600	0.00247956731624279	0.00247343426946934
5&195314301&195314400	1.45015385032464	0.591862364125624
5&102234751&102234850	0.527016584630969	0.345128265098923
5&17065051&17065150	1.43698044063626	0.58965612389613
5&48022701&48022800	0.00685789203699019	0.00681118168832732
5&69385651&69385750	0.0100161531837854	0.0099168247480126
5&170410801&170410900	1.31783068783069	0.568562101947177
5&154082301&154082400	1.46581039998783	0.594453815262951
5&204735301&204735400	3.65428133793119	0.785144058256587
5&6172501&6172600	2.83329710376574	0.739127969231077
5&79426051&79426150	0.312276933082388	0.237965725991148
5&171478801&171478900	1.67541201160422	0.626225794134645
5&180515951&180516050	0.00373151473208482	0.00371764229509206
5&152724851&152724950	65.6567719699742	0.984997773362766
5&56667801&56667900	179.063783152155	0.994446412362918
5&216830951&216831050	2.20908594371353	0.68838478696435
5&8780101&8780200	0.727383952149808	0.421089909538957
5&87075601&87075700	0.687106701779473	0.407269262255166
5&185585151&185585250	0.00415972081921446	0.00414248922056032
5&153643801&153643900	1.22285073624442	0.550127238102575
5&196738951&196739050	1.25687036477734	0.556908533335871
5&14028601&14028700	3.29085419362515	0.76694617088465
5&66137201&66137300	0.539168215071962	0.35029843378539
5&18293101&18293200	439.887136472157	0.997731845823397
5&198120851&198120950	0.687779721889677	0.407505619939326
5&152570451&152570550	0.0100161531837854	0.0099168247480126
5&81680651&81680750	1.83252731672802	0.646958391506302
5&159840601&159840700	0.908321365107957	0.47597924632394
5&34352501&34352600	0.821847550940827	0.45110665297786
5&165745151&165745250	99.2308838152623	0.990023035196985
5&176201451&176201550	0.644686172124936	0.391981268555326
5&103069301&103069400	4.75972408527042	0.826380572194883
5&68681951&68682050	1.2800343660206	0.56141011955652
5&102694751&102694850	2.77006914579644	0.734752875523521
5&140207101&140207200	1.61534580204106	0.617641384470236
5&179434701&179434800	0.346442605793724	0.257302171145645
5&123410601&123410700	0.357970215113072	0.263606823720552
5&178253101&178253200	0.781972559363529	0.438824130739043
5&192276851&192276950	1.13127994403068	0.530798381132044
5&28022101&28022200	1.25604095008531	0.5567456344433
5&134641351&134641450	1.40006376017067	0.583344402513336
5&46077901&46078000	4.87376	0.829751300700063
5&139409701&139409800	0.00272841690616508	0.00272099290312664
5&41504651&41504750	0.447705557143639	0.309251805337388
5&138134801&138134900	2.26517486616184	0.693737689101018
5&158986501&158986600	3.32882076041038	0.768990204180873
5&6205851&6205950	0.630986730786357	0.386874227040545
5&179585701&179585800	0.600041587727	0.375016244783619
5&44840401&44840500	0.844059644059644	0.457718190828943
5&111461901&111462000	2.44927268497612	0.710083808579221
5&16798051&16798150	1.21392444173051	0.54831340169028
5&203865301&203865400	4.29594699456814	0.81117635787789
5&160278101&160278200	0.00696413438278256	0.0069159706339007
5&161045551&161045650	0.00250403572601503	0.0024977811926728
5&69775551&69775650	2.52175870193211	0.716050960717048
5&31518951&31519050	0.719838035174472	0.418549898567307
5&90178351&90178450	95.8756193822005	0.989677485353103
5&110312551&110312650	1.25604095008531	0.5567456344433
5&85502051&85502150	2.53852019635473	0.717395989139707
5&32888401&32888500	62.7263017750314	0.984307892155264
5&122886701&122886800	0.0100161531837854	0.0099168247480126
5&17361651&17361750	0.917761067835362	0.478558608383508
5&127598851&127598950	161.903671246171	0.993861402923886
5&103152351&103152450	1.700484	0.629696010048569
5&82762101&82762200	3.34833008996003	0.770026658668595
5&73683601&73683700	0.134913254582245	0.11887538896698
5&35019501&35019600	0.822017101231705	0.45115773099825
5&84141151&84141250	0.997902069688942	0.499474966680578
5&83387001&83387100	0.157746097359154	0.136252756730493
5&93648151&93648250	1.46093711987284	0.593650730884311
5&199282551&199282650	1.25192336380879	0.555935154778692
5&187804101&187804200	0.0100161531837854	0.0099168247480126
5&81536951&81537050	0.453084304423572	0.311808683807446
5&80875801&80875900	0.96906175586263	0.492143912184253
5&58307501&58307600	1.09639054790963	0.522989644750533
5&81896301&81896400	0.835706050223643	0.455250474400207
5&88632951&88633050	1.29367223489904	0.564017916429103
5&135099151&135099250	0.607235928020058	0.377813809057957
5&165432601&165432700	2.21355520639909	0.688818166867424
5&214509301&214509400	0.0111729917856836	0.0110495354172313
5&27674551&27674650	0.956393453207218	0.488855373973652
5&141305401&141305500	0.671077787296475	0.401583811596327
5&32354701&32354800	0.90635204786563	0.47543791760834
5&139183001&139183100	65.6567719699742	0.984997773362766
5&88491851&88491950	3.5618866065154	0.780792447017036
5&79064151&79064250	3.6910254879723	0.78682699495793
5&144449851&144449950	0.0100161531837854	0.0099168247480126
5&39414751&39414850	0.0100161531837854	0.0099168247480126
5&57363551&57363650	0.00189940795120366	0.00189580704023748
5&147423351&147423450	96.2470537187488	0.989716912114457
5&14491751&14491850	99.2308838152623	0.990023035196985
5&140177151&140177250	66.1102153014112	0.985099138849299
5&188906751&188906850	3.45631815805199	0.775599505122153
5&44646051&44646150	0.0100161531837854	0.0099168247480126
5&106373451&106373550	0.0100161531837854	0.0099168247480126
5&46890351&46890450	0.812650512541824	0.448321674210805
5&176171401&176171500	0.960898268628745	0.490029637947868
5&38460251&38460350	1.21934339834301	0.549416281974835
5&150310851&150310950	1.80511532630131	0.643508418130333
5&182132251&182132350	1.3631318936968	0.57683276051273
5&194684301&194684400	1.77905747166952	0.640165771958919
5&163860701&163860800	1.63058886847863	0.619856978799451
5&215754351&215754450	0.257335094146986	0.204667073515171
5&192106801&192106900	283.741083548864	0.996488037526807
5&109082451&109082550	0.0100161531837854	0.0099168247480126
5&155456351&155456450	1.21733048693707	0.549007238257317
5&48314951&48315050	1.1351150206763	0.53164115735402
5&13316851&13316950	0.629726381451093	0.386400066059181
5&184521701&184521800	1.66096207623568	0.62419607219106
5&70611351&70611450	1.01740397103043	0.504313457116262
5&183567401&183567500	1.08319917747805	0.519969088500403
5&68464251&68464350	1.04271401096825	0.510455210748762
5&136371151&136371250	125.555616731966	0.992098335689692
5&186020051&186020150	161.428760400065	0.993843454831909
5&37945101&37945200	0.436307935465331	0.303770469195366
5&216707701&216707800	0.003520719560457	0.00350836758208548
5&71939651&71939750	5.0628	0.835059708385564
5&32749201&32749300	1.52793471245523	0.604420163593243
5&58143851&58143950	0.0100161531837854	0.0099168247480126
5&178882951&178883050	1.28073203935273	0.56154428370121
5&180244151&180244250	1.75498024121396	0.637020990190711
5&81618301&81618400	0.009759329	0.00966500503606637
5&69741351&69741450	0.418935266183454	0.295246214656624
5&185018951&185019050	196.969852582268	0.994948725844081
5&203702151&203702250	0.80805354489565	0.446919034658504
5&54824401&54824500	65.6567719699742	0.984997773362766
5&63813751&63813850	0.796946796935676	0.443500496672859
5&145886701&145886800	0.662065582328956	0.39833902426476
5&64181851&64181950	1.63945878234608	0.621134451241117
5&2012951&2013050	4.78023951923713	0.826996788511632
5&7975051&7975150	0.00415972081921446	0.00414248922056032
5&137402401&137402500	0.0125797781630457	0.0124234933724107
5&140316151&140316250	1.73275466216197	0.634068870562692
5&172157251&172157350	2.09783261927379	0.677193663150714
5&106589651&106589750	1.38164287842266	0.580121768439822
5&91154951&91155050	0.878993493192126	0.467800179392239
5&105407651&105407750	2.50724708197501	0.714876090384577
5&210542201&210542300	0.872616766510085	0.46598790639707
5&75581251&75581350	0.546112867491474	0.353216688751532
5&16728351&16728450	0.61430997454833	0.38054028299008
5&69918901&69919000	0.0100161531837854	0.0099168247480126
5&87873651&87873750	1.03020730293458	0.507439462682188
5&56962601&56962700	0.987227753483478	0.49678641602752
5&137427001&137427100	0.740061897901547	0.425307800138625
5&107399551&107399650	1.71277940376137	0.631374376179109
5&175561251&175561350	65.6567719699742	0.984997773362766
5&135133951&135134050	0.0100161531837854	0.0099168247480126
5&138675551&138675650	0.0014335742373698	0.00143152204424694
5&207192801&207192900	0.00330968318456822	0.00329876531647046
5&2776401&2776500	113.597902175933	0.991273836771769
5&22903051&22903150	3.2819956565233	0.766464032144317
5&20367301&20367400	0.282762860705845	0.220432684300085
5&156765951&156766050	0.185317648061718	0.156344291646005
5&163779001&163779100	0.92148362658417	0.479568815385794
5&178224551&178224650	1.85475276510258	0.649706968594855
5&45077051&45077150	0.0100161531837854	0.0099168247480126
5&75469601&75469700	0.994269804930487	0.498563335047408
5&34735801&34735900	0.00147524843621984	0.00147307528421037
5&159792151&159792250	1.00459621819941	0.50114641995173
5&142975551&142975650	0.456279412834125	0.313318590383792
5&32700201&32700300	0.0100161531837854	0.0099168247480126
5&99670051&99670150	0.00226555973154986	0.00226043857294335
5&138360601&138360700	0.00173006153131609	0.00172707358774019
5&2288901&2289000	1.89981492905614	0.655150406331107
5&148704101&148704200	1.8070113099623	0.643749208829005
5&65399601&65399700	0.294832917236841	0.227699584488484
5&99541101&99541200	0.911948428200624	0.476973340258387
5&5704551&5704650	0.00593564551542097	0.00590062151777081
5&143846601&143846700	0.905627069924389	0.475238352885238
5&73623401&73623500	125.34480264906	0.992085151276245
5&184390651&184390750	0.463156792653196	0.316546247797091
5&46820051&46820150	0.822820235270504	0.451399550734304
5&154000601&154000700	0.0100161531837854	0.0099168247480126
5&108215301&108215400	1.24818939382398	0.555197616914701
5&140070951&140071050	0.697034293169323	0.410736716385127
5&18117651&18117750	0.323674130456203	0.244527050131779
5&103836151&103836250	544.822355930003	0.998167902085476
5&55017051&55017150	0.901535637972462	0.474109251475158
5&60458101&60458200	0.789297570656671	0.441121467776318
5&107043201&107043300	0.872616766510085	0.46598790639707
5&5580351&5580450	1.19396988050603	0.544205228665511
5&144923701&144923800	3.93669068587656	0.797435151677436
5&212986251&212986350	0.0100161531837854	0.0099168247480126
5&32828601&32828700	62.7263017750314	0.984307892155264
5&90144401&90144500	0.00156631186835656	0.00156386237216257
5&208817901&208818000	0.460548709476478	0.315325813160698
5&33626351&33626450	0.00113277986577493	0.00113149812747796
5&149754301&149754400	1.27668414589882	0.560764719251292
5&142863101&142863200	0.717263981827387	0.417678347311592
5&158135451&158135550	0.00685789203699019	0.00681118168832732
5&129986201&129986300	0.229743521125904	0.186822306585978
5&25493801&25493900	0.938634754607532	0.484173077149622
5&19142201&19142300	1.73957894145094	0.634980403422732
5&113518601&113518700	0.475057289944188	0.322060229919723
5&21058601&21058700	1.14206215623936	0.533160138660208
5&33818051&33818150	1.79853292343694	0.642669917646751
5&194831451&194831550	1.07259134678482	0.517512218917981
5&141439801&141439900	0.727634488069657	0.421173861192518
5&213703901&213704000	0.410597388010119	0.291080496462094
5&172784201&172784300	1.00766931275888	0.50191000398077
5&18963451&18963550	0.268286610730343	0.211534686608298
5&197662601&197662700	1.40892991192734	0.584877918179065
5&113153251&113153350	1.51591958092734	0.602531015863627
5&142714651&142714750	2.41967334082249	0.707574408332381
5&92029551&92029650	3.56979306395281	0.78117171040235
5&38155251&38155350	1.24720001413985	0.555001782792902
5&30485701&30485800	2.14363124560169	0.681896532425959
5&145397351&145397450	0.776501549875334	0.437095903423121
5&15167051&15167150	0.485660002313915	0.326898483877536
5&13084951&13085050	2.35415365396627	0.701862197392924
5&91062401&91062500	0.886995305349379	0.470056975147138
5&58067651&58067750	2.15138930037669	0.68267963596866
5&137597351&137597450	0.506199675910766	0.336077403286306
5&151500501&151500600	0.0100161531837854	0.0099168247480126
5&48086851&48086950	0.923182868313489	0.480028646013815
5&82317451&82317550	0.223052123955992	0.182373358900293
5&151192751&151192850	0.499216199965642	0.332984795639937
5&895951&896050	0.96722080511332	0.491668653869083
5&65434551&65434650	1.26255321342061	0.558021444946187
5&205210301&205210400	1.72147418738478	0.632552090835388
5&36298651&36298750	0.00209128329194051	0.00208691895320204
5&31960501&31960600	1.39263092432071	0.582050039629949
5&187991001&187991100	0.468202608054088	0.318895093555671
5&176582601&176582700	0.0111729917856836	0.0110495354172313
5&33108651&33108750	53.8920333821398	0.9817824201731
5&105566651&105566750	358.127566304311	0.997215474127228
5&4193051&4193150	3.04686603346294	0.752895205393224
5&40007351&40007450	0.739215598885794	0.425028156002834
5&130383401&130383500	1.46767637899748	0.594760476490738
5&89457401&89457500	0.411493452706156	0.291530542998431
5&93410251&93410350	0.839593338867897	0.456401597640374
5&47459301&47459400	0.00415972081921446	0.00414248922056032
5&107434451&107434550	0.0100161531837854	0.0099168247480126
5&46851001&46851100	1.25837919979244	0.557204565073967
5&57003601&57003700	0.00298520722004876	0.00297632228128547
5&180720901&180721000	0.699833341407878	0.411707032895498
5&158955651&158955750	0.019518658	0.0191449738039027
5&72195701&72195800	0.0100161531837854	0.0099168247480126
5&164035501&164035600	2.14901083841456	0.682439962479306
5&105811751&105811850	626.723241032544	0.998406941252717
5&81731001&81731100	4.1181524929527	0.80461699775907
5&87630551&87630650	2.06062061948903	0.673268880947764
5&128074451&128074550	1.12115438740826	0.528558597178843
5&177392501&177392600	0.00364947965163023	0.00363620937949071
5&199008801&199008900	0.812770913278308	0.448358315617748
5&111502801&111502900	1.5931964321078	0.614375529898758
5&212284851&212284950	0.628115944932947	0.385793129099793
5&185629851&185629950	0.546278739037687	0.353286070128377
5&164844951&164845050	0.0145635542887841	0.0143545017236434
5&198541101&198541200	0.779456671251719	0.438030711196484
5&72139901&72140000	1.63889641568126	0.621053712431589
5&216346101&216346200	65.6567719699742	0.984997773362766
5&4010901&4011000	4.92588800728038	0.831248920200411
5&140558151&140558250	1.14624098570668	0.534069097245043
5&59683851&59683950	0.0100161531837854	0.0099168247480126
5&182591651&182591750	0.842332302442146	0.457209755984614
5&33665451&33665550	0.230046320847628	0.187022486022398
5&43853901&43854000	0.210244190233923	0.173720470571551
5&22867451&22867550	0.306357629548177	0.234512833713181
5&146869701&146869800	0.405051612860343	0.28828237279893
5&202100201&202100300	134.82525867776	0.992637599149563
5&146512251&146512350	0.15670284044014	0.135473723208385
5&152101351&152101450	0.00593564551542097	0.00590062151777081
5&75519101&75519200	0.869302905496038	0.465041220949346
5&172578251&172578350	0.00200851806041198	0.00200449200202396
5&7348251&7348350	0.00224591955557192	0.00224088670430091
5&179173351&179173450	4.7429763144686	0.825874260097392
5&90211801&90211900	5.72366143377306	0.851271511831785
5&41058501&41058600	1.85570125083087	0.649823314077742
5&79304701&79304800	65.6567719699742	0.984997773362766
5&146898051&146898150	0.019518658	0.0191449738039027
5&195451801&195451900	0.154150490514127	0.13356186370935
5&80572351&80572450	0.00593564551542097	0.00590062151777081
5&200543301&200543400	0.834657795912548	0.454939225054443
5&183406401&183406500	0.0100161531837854	0.0099168247480126
5&195642351&195642450	0.00287255374635019	0.00286432581649525
5&70738051&70738150	0.461826681524681	0.315924375551141
5&108272801&108272900	4.75972408527042	0.826380572194883
5&201022201&201022300	246.213087940593	0.99595490672306
5&190258451&190258550	0.566977867700829	0.361828893303219
5&194225051&194225150	0.326279143301477	0.246010913275223
5&90247501&90247600	0.813126502811485	0.448466503330368
5&65643551&65643650	287.248473895232	0.996530770878033
5&183730101&183730200	2.715940328566	0.73088911242396
5&62321751&62321850	65.6567719699742	0.984997773362766
5&85352451&85352550	0.436307935465331	0.303770469195366
5&99813251&99813350	54.1808409535932	0.9818777680311
5&29117101&29117200	0.563553969639108	0.360431414957288
5&148241401&148241500	0.00407072919447411	0.0040542255402066
5&169521801&169521900	0.019518658	0.0191449738039027
5&155211251&155211350	1.45391635615015	0.592488147571232
5&151709401&151709500	185.192063598825	0.994629201800166
5&184785651&184785750	3.33181096495234	0.76914966786622
5&147593001&147593100	1.05110420015375	0.512457728902783
5&80946201&80946300	0.00500807145203005	0.00498311565278716
5&29976901&29977000	65.6567719699742	0.984997773362766
5&180701451&180701550	2.33173596754522	0.699856168153448
5&113095751&113095850	1.4357726723987	0.589452656509517
5&3559551&3559650	0.00396081486381734	0.00394518870176681
5&11689351&11689450	0.775267544815703	0.436704623525456
5&146770001&146770100	1.46702585206216	0.594653619391905
5&182320701&182320800	0.00859989161276678	0.0085265640857996
5&131487601&131487700	0.0100161531837854	0.0099168247480126
5&214475051&214475150	0.943221918410298	0.485390736628745
5&49117701&49117800	0.00293910543862238	0.00293049241243515
5&87706351&87706450	65.6567719699742	0.984997773362766
5&27952601&27952700	0.019518658	0.0191449738039027
5&40225151&40225250	0.560157430423551	0.359039042791649
5&138693651&138693750	0.105603332637792	0.0955164745983889
5&132172751&132172850	0.457844353648363	0.314055716923808
5&216852501&216852600	0.963906596646915	0.490810814675528
5&111419051&111419150	0.0602897338079503	0.056861565179382
5&167424001&167424100	1.83763327496173	0.647593644737801
5&45019951&45020050	0.00250403572601503	0.0024977811926728
5&69560551&69560650	2.00662297521699	0.667400931795305
5&173159301&173159400	0.00329535613228253	0.00328453242820357
5&142993651&142993750	0.274639355967419	0.215464362277575
5&107546301&107546400	0.416475943183218	0.294022602492831
5&180660751&180660850	0.823925430409264	0.451731971424065
5&186227551&186227650	0.934997614051602	0.483203497131892
5&213899751&213899850	0.957108811128035	0.489042206384211
5&180714701&180714800	0.872616766510085	0.46598790639707
5&24474401&24474500	0.00264314995219795	0.00263618212753357
5&91104851&91104950	0.717839433489776	0.417873416743899
5&110644501&110644600	0.584411405344592	0.368850794290697
5&141766651&141766750	3.25331705087768	0.764889382089763
5&178486551&178486650	0.792091905756556	0.441992904053748
5&184860101&184860200	1.700484	0.629696010048569
5&186119251&186119350	2.59548544409078	0.721873439470181
5&152271301&152271400	0.0016161950232344	0.00161358715171025
5&16167901&16168000	0.542966950524501	0.351897978333191
5&60090501&60090600	0.00229285454173823	0.00228760938616743
5&60663501&60663600	10.2732586082124	0.911294503678686
5&196529351&196529450	0.638647285362244	0.389740544574278
5&176500301&176500400	0.579099096052601	0.366727520457849
5&33890401&33890500	0.712076033717699	0.415913791031498
5&151058051&151058150	0.929580656858682	0.481752682145985
5&4196951&4197050	1.19136098457604	0.543662588209551
5&77482351&77482450	0.613466586459587	0.380216480222073
5&57805651&57805750	0.217961869698493	0.178956234280511
5&30094501&30094600	1.74522942775712	0.635731720675525
5&141905401&141905500	2.14461784808579	0.681996335227593
5&1356901&1357000	1.77551733020407	0.639706807405712
5&77270751&77270850	4.63768	0.8226220714904
5&104850551&104850650	0.430641828238011	0.301013027676112
5&108102851&108102950	0.436307935465331	0.303770469195366
5&18949751&18949850	1.63360545486677	0.620292402511526
5&12768951&12769050	0.00213828115071975	0.00213371866032743
5&109548001&109548100	0.290871956976887	0.225329828729168
5&49764851&49764950	0.144829981146028	0.126507851411305
5&40132101&40132200	0.872616766510085	0.46598790639707
5&26081751&26081850	1.30568268347634	0.566288974989275
5&213450301&213450400	1.41421799513481	0.585787198167182
5&53269601&53269700	0.120998583470858	0.107938212639145
5&138890151&138890250	0.512006258288871	0.338627076099742
5&188715001&188715100	1.38475841280719	0.580670312502279
5&136152801&136152900	33.574497951667	0.971076948061605
5&63894401&63894500	0.321672470663954	0.243382893874122
5&188306751&188306850	65.6567719699742	0.984997773362766
5&106973451&106973550	0.476557899808059	0.322749212794166
5&194848801&194848900	0.0928852330077997	0.0849908391132382
5&150910851&150910950	1.61193018366895	0.617141374508215
5&202628801&202628900	3.88950792043794	0.795480441739333
5&175518301&175518400	0.623115615489224	0.38390094306462
5&64270651&64270750	0.00346012919649283	0.0034481979859663
5&151978851&151978950	0.00696413438278256	0.0069159706339007
5&19082451&19082550	1.30391288088192	0.565955810092434
5&208309501&208309600	1.55187951915448	0.608131969987622
5&47175051&47175150	0.513876846955219	0.339444287022919
5&200368851&200368950	0.354645788841431	0.261799646640281
5&129426801&129426900	0.920186279273888	0.479217193251612
5&154371451&154371550	0.524910015573606	0.344223600220868
5&402951&403050	0.84907825048327	0.459190004674684
5&138614951&138615050	0.325093103105476	0.245336046458616
5&132202701&132202800	0.968115928079159	0.491899849123227
5&19873951&19874050	0.821231543359892	0.450920997033055
5&92756651&92756750	1.73683145311785	0.634613962485421
5&136971151&136971250	65.6567719699742	0.984997773362766
5&46081151&46081250	0.846876637419379	0.458545319303357
5&20132701&20132800	1.42850464138815	0.588223970027747
5&24345701&24345800	0.00395029770939839	0.00393475425866335
5&84019451&84019550	6.3969472126109	0.864809093365555
5&87739151&87739250	0.0072871055657602	0.00723438781802659
5&102403351&102403450	0.660198899942467	0.397662533064771
5&113385551&113385650	0.00174503391070033	0.0017419940719725
5&187859651&187859750	0.00528631422148796	0.00525851605329152
5&128360051&128360150	0.372228753975652	0.271258529525214
5&173096401&173096500	119.478302327318	0.991699750239813
5&57115051&57115150	0.950933353625081	0.48742482763859
5&192974251&192974350	1.07698702632254	0.518533343094313
5&142914951&142915050	0.729704296611202	0.421866499401558
5&194199001&194199100	1.37862686169179	0.579589377339851
5&143537301&143537400	1.71063385421939	0.631082597731378
5&18900751&18900850	1.01905511106472	0.504718818956523
5&215098251&215098350	1.14746736060858	0.534335180900443
5&193600751&193600850	1.61345000491594	0.617364021458614
5&148698851&148698950	0.925957477017002	0.480777736822705
5&29293651&29293750	1.3447564562369	0.573516474455134
5&102067251&102067350	313.631122768778	0.996821674883273
5&173629701&173629800	65.6567719699742	0.984997773362766
5&133533051&133533150	0.560695791917148	0.359260142060352
5&6364551&6364650	1.45270741820272	0.592287285234871
5&105804401&105804500	0.0100161531837854	0.0099168247480126
5&176744151&176744250	0.415204349365394	0.293388265483766
5&10147001&10147100	102.234019230723	0.990313270688754
5&50580801&50580900	1.40283180256262	0.58382438632055
5&205705951&205706050	514.299874461372	0.998059382410979
5&181580751&181580850	0.668232180891117	0.400563056237273
5&194168751&194168850	1.03725031317065	0.509142301495753
5&81651401&81651500	0.895382240487436	0.472401936327719
5&36971901&36972000	0.152610592600133	0.132404294720096
5&37246051&37246150	227.195804351867	0.995617798483017
5&107999551&107999650	1.66590548247617	0.624892927910118
5&39824151&39824250	0.435000374212983	0.30313607022685
5&19022651&19022750	0.427526500808806	0.299487610609385
5&18408901&18409000	0.0171888472641259	0.0168983835306076
5&205816051&205816150	62.7263017750314	0.984307892155264
5&194727751&194727850	0.0100161531837854	0.0099168247480126
5&15208551&15208650	0.8035469145861	0.445537018243026
5&131631301&131631400	1.75502063218135	0.637026311774578
5&161031951&161032050	0.00889257018415082	0.00881418938641572
5&158629401&158629500	1.74522942775712	0.635731720675525
5&99669301&99669400	0.354645788841431	0.261799646640281
5&193008101&193008200	1.19191885422378	0.543778731556133
5&168137801&168137900	0.439992958318663	0.305552159666391
5&113956601&113956700	0.427047122706073	0.299252292311325
5&140320651&140320750	0.0105621701124148	0.0104517766692571
5&138435151&138435250	0.346169141819055	0.257151297756894
5&6166851&6166950	0.581698422411186	0.367768225705396
5&138960601&138960700	0.0230027459058897	0.0224855172656651
5&157064601&157064700	1.42488758178292	0.587609748380689
5&32418501&32418600	0.663682417928389	0.398923743363715
5&104624601&104624700	0.777617302052786	0.437449219893841
5&180993701&180993800	131.313235054845	0.992442177083906
5&186542851&186542950	1.72175678749212	0.632590242965309
5&60314601&60314700	1.01961534781361	0.504856208840669
5&185135801&185135900	3.0144946575133	0.750902645211283
5&142660601&142660700	1.11847482943323	0.52796229338843
5&76958051&76958150	0.904628438437051	0.474963210766397
5&208126251&208126350	0.818306672854082	0.45003776594497
5&138584151&138584250	0.485735404619556	0.326932644338469
5&213868001&213868100	0.908990993472979	0.476163060266342
5&214676301&214676400	65.6567719699742	0.984997773362766
5&144323701&144323800	1.59506249573634	0.614652825647556
5&130907901&130908000	0.00200323269270638	0.0019992277742688
5&129183651&129183750	65.6567719699742	0.984997773362766
5&30310601&30310700	0.723238591833144	0.419697304401579
5&127640351&127640450	0.220703391601086	0.180800178912921
5&184990651&184990750	8.17085899550371	0.890958960279481
5&189820201&189820300	1.51807447652604	0.60287115837034
5&30200901&30201000	125.34480264906	0.992085151276245
5&132122951&132123050	0.95471655942312	0.488416878048487
5&24448351&24448450	1.21968577000503	0.549485781495219
5&64278651&64278750	0.00333871430135337	0.00332760438101722
5&19647301&19647400	125.34480264906	0.992085151276245
5&46438251&46438350	0.00166207051001483	0.0016593126154498
5&111894251&111894350	0.019518658	0.0191449738039027
5&145774851&145774950	0.797401220444161	0.443641192280437
5&12672951&12673050	1.33019100648435	0.570850631035291
5&96391851&96391950	0.341267628767129	0.254436639972305
5&144716451&144716550	2.9775777694441	0.748590710738068
5&183623351&183623450	0.515445005547035	0.340127819657153
5&130269951&130270050	1.16909115276368	0.538977419770543
5&26418051&26418150	0.341972888769678	0.254828463101963
5&122729551&122729650	65.6567719699742	0.984997773362766
5&91517201&91517300	1.32005797590904	0.568976288358405
5&47031451&47031550	268.595674728233	0.996290741678226
5&87129751&87129850	1.15127767086211	0.535159959337439
5&193658601&193658700	0.0100161531837854	0.0099168247480126
5&181521001&181521100	0.0100161531837854	0.0099168247480126
5&14051651&14051750	65.6567719699742	0.984997773362766
5&205924151&205924250	0.620632565822175	0.382956987852035
5&90169001&90169100	0.210226494278153	0.173708388695906
5&70650451&70650550	0.895018139189667	0.472300565720383
5&192772501&192772600	1.09505825492073	0.522686303518641
5&205767901&205768000	125.34480264906	0.992085151276245
5&179831301&179831400	0.860038711121864	0.462376780644065
5&150529051&150529150	0.951178942138405	0.487489343799475
5&157413201&157413300	0.0100161531837854	0.0099168247480126
5&193786101&193786200	1.61254948797912	0.61723213106538
5&54771151&54771250	1.11564709797806	0.527331377262443
5&202430701&202430800	0.00685789203699019	0.00681118168832732
5&112113151&112113250	0.0100161531837854	0.0099168247480126
5&150144401&150144500	0.00507484296025126	0.00504921896692221
5&197109151&197109250	0.0100161531837854	0.0099168247480126
5&60098501&60098600	1.03780802005246	0.509276639330207
5&3794151&3794250	0.349702730744228	0.259096112631706
5&108600451&108600550	5.01978485580184	0.833881106392664
5&130553951&130554050	0.499063040553527	0.332916646633652
5&177120101&177120200	47.4235159943409	0.979348876687995
5&52929151&52929250	2.14361859286204	0.681895252092407
5&24711751&24711850	0.829123842607708	0.453290161821771
5&44902651&44902750	125.34480264906	0.992085151276245
5&148325901&148326000	2.99754307827103	0.749846348014214
5&109843551&109843650	65.6567719699742	0.984997773362766
5&92838601&92838700	0.953648748685048	0.488137260767538
5&57725251&57725350	4.5936433500082	0.82122564178166
5&214748751&214748850	0.127973709616653	0.113454514520684
5&197334401&197334500	1.66590548247617	0.624892927910118
5&168420951&168421050	30.118691417527	0.967864972643523
5&131927351&131927450	1.85564070575655	0.649815889658616
5&162435301&162435400	253.891971605119	0.996076769332111
5&33898401&33898500	0.667298828427252	0.400227491946785
5&78499451&78499550	65.6567719699742	0.984997773362766
5&200911651&200911750	3.95182563995928	0.798054278823876
5&65145151&65145250	0.721365675361356	0.419065911262535
5&24401&24500	1.58793627400168	0.613591721695017
5&108761751&108761850	0.00257171629067662	0.00256511953099124
5&8675651&8675750	53.8920333821398	0.9817824201731
5&77278751&77278850	1.96912335492133	0.663200251231564
5&369601&369700	3.95261198996958	0.798086342716676
5&17584401&17584500	1.07565118815167	0.518223482968504
5&187172401&187172500	1.40148133042991	0.583590350119031
5&149572701&149572800	0.0100161531837854	0.0099168247480126
5&133589251&133589350	0.151273494587941	0.13139666230402
5&182744301&182744400	1.22976273849991	0.551521790756644
5&197253851&197253950	3.96934805343821	0.798766359440628
5&106968701&106968800	489.440801359156	0.99796101793075
5&82397001&82397100	360.267367856443	0.997231966989066
5&166667801&166667900	11.2920109660978	0.918646346577621
5&786801&786900	0.00298520722004876	0.00297632228128547
5&47937551&47937650	33.574497951667	0.971076948061605
5&128994101&128994200	0.0100161531837854	0.0099168247480126
5&162584301&162584400	33.574497951667	0.971076948061605
5&145520451&145520550	0.964744492214212	0.491027966250701
5&173405251&173405350	1.30849582416966	0.566817496687615
5&202395951&202396050	1.54155156222933	0.606539558409413
5&1999301&1999400	1.5651125193999	0.610153553718591
5&175153801&175153900	0.647190160999034	0.392905552936589
5&209206501&209206600	2.50745465889288	0.714892964485064
5&128864651&128864750	65.6567719699742	0.984997773362766
5&208483351&208483450	4.68040013998947	0.823956063770914
5&138025801&138025900	1.67497654411557	0.626164946305863
5&179976851&179976950	1.60752409893048	0.616494436078207
5&145729551&145729650	2.31764556546152	0.698581424607095
5&137388801&137388900	0.421122768184847	0.296331026152465
5&76950051&76950150	0.596224606966848	0.37352174898481
5&106999051&106999150	0.00373151473208482	0.00371764229509206
5&67792901&67793000	193.406090704574	0.994856128239729
5&189209751&189209850	0.575418745296954	0.365248126578875
5&145588801&145588900	1.07964012532788	0.519147573745561
5&217114951&217115050	0.460548709476478	0.315325813160698
5&135234101&135234200	0.657981064276486	0.396856802802882
5&32410501&32410600	1.72214696730081	0.632642905760681
5&122774851&122774950	0.00140189225372547	0.00139992970311891
5&137812351&137812450	1.11318061314662	0.526779682825618
5&9700751&9700850	0.589791502753737	0.370986699659759
5&153636501&153636600	0.902303994520267	0.474321663161841
5&162890301&162890400	1.52522428685134	0.60399557171736
5&175209101&175209200	65.6567719699742	0.984997773362766
5&88773851&88773950	1.7287055400807	0.633525865905478
5&194173401&194173500	1.52175492513132	0.60345075961419
5&194089351&194089450	2.25404725425369	0.692690387733983
5&70086151&70086250	0.319378951981469	0.242067642129518
5&180143901&180144000	1.40572443058803	0.584324793278352
5&128713101&128713200	0.705763938709298	0.413752408931407
5&184252851&184252950	0.00217075134068681	0.00216604938607799
5&141923001&141923100	0.141943958063768	0.124300283793648
5&24440351&24440450	0.976034881901236	0.493936058943528
5&90596201&90596300	0.00398548180273776	0.00396966079188864
5&85337401&85337500	2.17354448769256	0.684894916747461
5&25290251&25290350	0.883036958960933	0.468942977862844
5&62414501&62414600	65.6567719699742	0.984997773362766
5&15249551&15249650	0.602875216530562	0.37612111679878
5&102389501&102389600	0.019518658	0.0191449738039027
5&14773751&14773850	1.14230936247962	0.533214008436882
5&149249901&149250000	0.879229748395309	0.46786708711167
5&30318601&30318700	1.04138206542173	0.510135796263396
5&214827801&214827900	0.0244663389222037	0.0238820330084673
5&82327301&82327400	0.019518658	0.0191449738039027
5&3148851&3148950	1.82607496470544	0.646152344686926
5&202895701&202895800	0.00661936636913644	0.00657583848501983
5&103175901&103176000	0.0100161531837854	0.0099168247480126
5&69354551&69354650	0.446224646151983	0.308544490193323
5&177977601&177977700	0.647416655198514	0.392989018992588
5&146815501&146815600	2.90579813142431	0.743970382914968
5&181166901&181167000	0.576114973370736	0.365528519876082
5&725851&725950	3.43096494108954	0.774315524204055
5&153296501&153296600	0.019518658	0.0191449738039027
5&187725751&187725850	0.614605209798356	0.380653552997709
5&111580251&111580350	0.1108837548987	0.0998158037776074
5&11619601&11619700	0.717867251627512	0.417882843361385
5&24902551&24902650	0.576685477088364	0.365758095364282
5&168401401&168401500	1.31682996959458	0.568375749138385
5&51065901&51066000	0.198182517021744	0.165402611210148
5&9663301&9663400	1.04255886561728	0.51041802670505
5&179056051&179056150	1.26751755145471	0.558989080654103
5&49842451&49842550	65.6567719699742	0.984997773362766
5&50588801&50588900	0.463847128947865	0.316868558044892
5&103710301&103710400	0.62632550156353	0.3851169405887
5&133838501&133838600	0.504325595603522	0.335250292275451
5&162778351&162778450	65.6567719699742	0.984997773362766
5&146071951&146072050	0.859787394804721	0.462304130679948
5&15200551&15200650	0.00170678809713271	0.00170387993514047
5&16841151&16841250	659.372396436423	0.998485702907335
5&166453151&166453250	2.21284324158982	0.688749209094569
5&199014051&199014150	65.6567719699742	0.984997773362766
5&172577051&172577150	0.0100161531837854	0.0099168247480126
5&93213801&93213900	0.603135151215627	0.376222273436074
5&135694101&135694200	0.00542151812944765	0.00539228376525519
5&169836901&169837000	0.00499088640350204	0.00496610115676035
5&205953501&205953600	33.574497951667	0.971076948061605
5&106888901&106889000	2.37958615548118	0.704105782781081
5&207531351&207531450	1.66590548247617	0.624892927910118
5&168414751&168414850	2.84340758446969	0.739814220058063
5&177058351&177058450	0.00525545587213717	0.00522798045157353
5&185865001&185865100	0.0799836273662135	0.0740600369667379
5&163301751&163301850	125.34480264906	0.992085151276245
5&33100651&33100750	0.290871956976887	0.225329828729168
5&31968501&31968600	1.00313416965304	0.500782316457011
5&10430901&10431000	0.97421909837204	0.493470607783802
5&87638551&87638650	287.248473895232	0.996530770878033
5&191536751&191536850	2.28875439940778	0.69593351203724
5&56045701&56045800	0.838602099066774	0.456108529133316
5&10269501&10269600	0.833669109640287	0.454645336640823
5&54855501&54855600	0.504030807052131	0.335120001989867
5&60421151&60421250	131.313235054845	0.992442177083906
5&189179701&189179800	188.481689947466	0.994722445212109
5&170546501&170546600	0.463130480303625	0.316533956839938
5&103664351&103664450	0.803865517010163	0.445634948631059
5&22904751&22904850	0.608861259907889	0.378442364845523
5&17864701&17864800	0.0134840756762881	0.0133046744393002
5&83434951&83435050	0.00253492357043598	0.002528513980748
5&194203451&194203550	3.52561005973446	0.779035315283289
5&84099001&84099100	0.319303616598666	0.242024362384355
5&93776951&93777050	0.336031254009738	0.251514515847762
5&332001&332100	2.02391808549892	0.66930321135501
5&165718201&165718300	1.12247593494136	0.528852137478945
5&188870501&188870600	0.325093103105476	0.245336046458616
5&129869301&129869400	0.609638263841721	0.378742402896598
5&101720451&101720550	0.631283048684131	0.386985599582705
5&44436751&44436850	0.896328200710671	0.472665122194967
5&40157151&40157250	0.00407072919447411	0.0040542255402066
5&205061551&205061650	3.85662253452345	0.794095589498367
5&63047901&63048000	0.458146962635499	0.31419807082232
5&142707351&142707450	0.200359129887666	0.166915987806429
5&57195401&57195500	2.55576933076803	0.718766908936693
5&21050601&21050700	0.106310670115949	0.0960947706531716
5&89261451&89261550	135.478550670941	0.992672841299355
5&136091401&136091500	0.00500807145203005	0.00498311565278716
5&64412701&64412800	0.281816060513745	0.219856864955175
5&44607851&44607950	276.534021879413	0.996396838148966
5&166479801&166479900	1.21893028892943	0.549332394537518
5&75753601&75753700	0.748171871947305	0.427973864557098
5&180842401&180842500	1.24193211176321	0.553956163635334
5&103205951&103206050	0.019518658	0.0191449738039027
5&54381751&54381850	0.019518658	0.0191449738039027
5&148773901&148774000	0.675123906508139	0.403029234962959
5&56869451&56869550	5.91044017673998	0.855291417851221
5&162636051&162636150	2.53085286704197	0.716782307942
5&66294651&66294750	0.872616766510085	0.46598790639707
5&134768501&134768600	0.000930594343580746	0.000929729142899302
5&35438551&35438650	0.87095522816013	0.465513666522429
5&141029151&141029250	0.929955636967286	0.481853374841615
5&38238901&38239000	0.0100161531837854	0.0099168247480126
5&42298001&42298100	65.6567719699742	0.984997773362766
5&20157751&20157850	1.15512839200054	0.535990522090551
5&28487201&28487300	0.833669109640287	0.454645336640823
5&198565301&198565400	0.705137325643436	0.413536971503073
5&91259351&91259450	0.019518658	0.0191449738039027
5&183153751&183153850	0.869566	0.465116502974487
5&106093101&106093200	0.422029822029822	0.296779867406305
5&188798551&188798650	0.0100161531837854	0.0099168247480126
5&151057251&151057350	0.6665304530921	0.399950959105135
5&41626701&41626800	62.7263017750314	0.984307892155264
5&123183951&123184050	1.62319	0.618784762064509
5&104003551&104003650	2.07246385643119	0.674528311242188
5&176392001&176392100	0.961611138124811	0.490214966379145
5&24436151&24436250	1.37907875123028	0.579669231427132
5&57599201&57599300	1.24678391709432	0.554919370576026
5&134127501&134127600	1.84916260691916	0.649019681231421
5&110196651&110196750	125.34480264906	0.992085151276245
5&63661501&63661600	0.327119156162036	0.246488157934551
5&186991501&186991600	4.78013142622642	0.826993553215302
5&88216901&88217000	0.689173105332076	0.407994363133429
5&50956951&50957050	1.51834049461897	0.602913108002379
5&63814051&63814150	1.16957155689924	0.539079503130468
5&17779951&17780050	1.13264613508508	0.531098955636113
5&16576451&16576550	0.235507948974894	0.190616296050783
5&44695951&44696050	0.791894186946427	0.441931333175368
5&166700201&166700300	53.8920333821398	0.9817824201731
5&92601901&92602000	1.44420628120261	0.590869229127431
5&149522901&149523000	0.0100161531837854	0.0099168247480126
5&206519101&206519200	0.00373151473208482	0.00371764229509206
5&133917401&133917500	0.00262714789490686	0.00262026407366164
5&149630501&149630600	65.6567719699742	0.984997773362766
5&32385101&32385200	0.0100161531837854	0.0099168247480126
5&70856001&70856100	131.313235054845	0.992442177083906
5&187873901&187874000	65.6567719699742	0.984997773362766
5&133543701&133543800	0.842436604075193	0.457240483722398
5&213867201&213867300	0.855873691099476	0.461170226833934
5&149601&149700	341.892565282287	0.997083634638807
5&139596251&139596350	0.976996936226818	0.494182321845909
5&183095251&183095350	2.13527069848062	0.681048274241644
5&108180201&108180300	0.832951886366435	0.454431942574141
5&170036651&170036750	6.46055525476593	0.865961719221745
5&32164351&32164450	0.904256463409864	0.474860650750085
5&210087451&210087550	1.15787525775013	0.536581182620059
5&45238401&45238500	0.605176163549369	0.37701541880064
5&106851601&106851700	5.31004967363192	0.841522642178438
5&166255651&166255750	2.22726677482091	0.690140273558422
5&112320201&112320300	131.313235054845	0.992442177083906
5&86056551&86056650	0.0100161531837854	0.0099168247480126
5&127987301&127987400	1.18303514269349	0.541922170448354
5&39413051&39413150	1.0298334015098	0.50734873154802
5&195907601&195907700	5.99139138301263	0.856966954756709
5&138801651&138801750	0.915167051183457	0.477852337015687
5&183017501&183017600	0.454718289308838	0.31258168172539
5&132851951&132852050	0.00183428449528335	0.0018309260560068
5&63306101&63306200	0.837940711415396	0.455912808400712
5&100392301&100392400	1.74532133316079	0.63574391532205
5&110660251&110660350	226.814331249466	0.995610460524957
5&43844951&43845050	0.000511072015835943	0.000510810954651638
5&55906451&55906550	1.04661309561178	0.511387862149354
5&166424501&166424600	170.256696648342	0.994160812280215
5&101529551&101529650	1.62684042514788	0.619314523095287
5&132703001&132703100	2.50503151302549	0.714695860426996
5&60165101&60165200	1.32574569571041	0.570030376990746
5&156665451&156665550	65.6567719699742	0.984997773362766
5&7887001&7887100	0.377998073691545	0.274309580621487
5&14383151&14383250	0.106310670115949	0.0960947706531716
5&197279101&197279200	2.55562753036437	0.718755693204591
5&187227051&187227150	0.00500807145203005	0.00498311565278716
5&199799101&199799200	0.00229285454173823	0.00228760938616743
5&123036851&123036950	1.66590548247617	0.624892927910118
5&34547151&34547250	1.13008499130771	0.530535164521263
5&42228301&42228400	2.00102102401902	0.666780075182285
5&60384351&60384450	0.861419034914261	0.462775451822936
5&75071701&75071800	176.527836455222	0.994367080566251
5&156783401&156783500	59.7884183376128	0.983549497957882
5&107684701&107684800	0.597466059532844	0.374008609427085
5&28959001&28959100	65.6567719699742	0.984997773362766
5&41050501&41050600	0.0100161531837854	0.0099168247480126
5&101788801&101788900	0.814727237272742	0.448952999954501
5&107111201&107111300	2.1975362683282	0.687259215820297
5&209395201&209395300	0.555251044587817	0.357016988684919
5&177313251&177313350	119.478302327318	0.991699750239813
5&32353001&32353100	0.872616766510085	0.46598790639707
5&147383601&147383700	0.432043497040067	0.301697188621065
5&9666101&9666200	0.45818886809892	0.314217779413083
5&3835651&3835750	1.51283327998483	0.602042838271372
5&37062501&37062600	1.59098233896937	0.614045999094778
5&102626401&102626500	0.97241690211722	0.493007792152569
5&187202451&187202550	3.09657226757219	0.755893480040413
5&199786801&199786900	0.948417473188595	0.486762968531844
5&147770501&147770600	2.41656159254165	0.707308071898075
5&70730051&70730150	0.645080397097279	0.392126973390185
5&46233801&46233900	1.56785492499778	0.610569900088548
5&38227251&38227350	0.965037193546134	0.491103779977118
5&57166001&57166100	0.53658951289741	0.349208105608902
5&102068051&102068150	0.00346012919649283	0.0034481979859663
5&2946501&2946600	2.49783603715841	0.714108954971947
5&130444101&130444200	1.72360762130835	0.632839917109783
5&144503151&144503250	0.235507948974894	0.190616296050783
5&135583601&135583700	1.35198678056511	0.574827542287576
5&100366451&100366550	0.4351634068699	0.303215233043737
5&127222151&127222250	0.00529972033364468	0.00527178136674083
5&209317551&209317650	0.813261596574174	0.44850759433205
5&157530201&157530300	0.00373151473208482	0.00371764229509206
5&82947101&82947200	1.51614245412855	0.602566222608272
5&58080201&58080300	352.905091422654	0.997174383685807
5&143615351&143615450	0.869566	0.465116502974487
5&168940751&168940850	1.05933554475559	0.514406478076556
5&184088051&184088150	0.286511456823247	0.222704162721351
5&174047351&174047450	1.07732547790085	0.518611786819991
5&177251401&177251500	0.876044037629314	0.466963472102892
5&147994751&147994850	3.19612784305132	0.761685049311361
5&77684501&77684600	0.313279399361783	0.238547410028687
5&34056401&34056500	1.30199539524175	0.565594265710952
5&214545551&214545650	1.16429467521606	0.537955708411022
5&34379601&34379700	1.16825081178136	0.538798742946885
5&56991501&56991600	2.65136999765529	0.726130192053354
5&217668351&217668450	125.34480264906	0.992085151276245
5&188813751&188813850	1.11144109625713	0.526389818890681
5&155646951&155647050	0.241577390981026	0.194572962375019
5&163337701&163337800	1.5053593162204	0.600855656302185
5&76972951&76973050	0.788060299311801	0.440734744580546
5&19005301&19005400	65.6567719699742	0.984997773362766
5&58431101&58431200	0.647424042272127	0.392991740838746
5&166852601&166852700	0.717068168996905	0.417611939900912
5&33238351&33238450	1.28588600781603	0.56253286621435
5&26771801&26771900	1.10827252135743	0.52567801843941
5&15151901&15152000	0.799257891503034	0.444215304141511
5&57892001&57892100	1.78868517704554	0.641408069927977
5&142731301&142731400	1.43284651912911	0.588958862740765
5&152998101&152998200	65.6567719699742	0.984997773362766
5&18644701&18644800	1.39770136179826	0.58293388161985
5&44843801&44843900	0.301449737813374	0.231626108219787
5&61331351&61331450	9.12755867096191	0.901259520434354
5&141959651&141959750	1.17607995016656	0.540458060870669
5&48124451&48124550	1.55643522253282	0.608830299635271
5&202779451&202779550	65.6567719699742	0.984997773362766
5&107134801&107134900	0.00685789203699019	0.00681118168832732
5&14462151&14462250	0.796197426450656	0.443268326034721
5&151932901&151933000	0.00105726055356162	0.00105614393424106
5&172108501&172108600	0.475641309408415	0.322328540395159
5&136298351&136298450	0.756025848974022	0.430532300772075
5&108860951&108861050	0.00494303419842379	0.00491872079332987
5&131760601&131760700	1.18414532496234	0.542155007466253
5&24317051&24317150	0.0111729917856836	0.0110495354172313
5&162727101&162727200	0.00300880475029211	0.00299977900098413
5&75991301&75991400	1.79212010730479	0.641849217953131
5&148889801&148889900	0.30461286572335	0.233489086093334
5&158584801&158584900	0.70825926189291	0.414608764426129
5&81352751&81352850	108.064997765602	0.990831155544979
5&10550551&10550650	0.826983011286023	0.452649535423926
5&57147701&57147800	33.574497951667	0.971076948061605
5&28184551&28184650	0.019518658	0.0191449738039027
5&16993601&16993700	0.894618891304691	0.472189365054114
5&180286301&180286400	0.150445241124089	0.130771318569748
5&132190251&132190350	65.6567719699742	0.984997773362766
5&204580901&204581000	1.08024236537893	0.519286782808192
5&167112201&167112300	0.906917380901292	0.475593431568935
5&21230101&21230200	0.801650238206303	0.444953310696095
5&189892901&189893000	0.453855161622868	0.312173573821653
5&187805401&187805500	243.262462992669	0.995906043082723
5&208945351&208945450	1.39623527786412	0.582678708873969
5&184937101&184937200	269.341632252362	0.996300976687651
5&212866901&212867000	0.59506026710856	0.37306444112438
5&77405401&77405500	0.903879531935673	0.474756683274335
5&156836351&156836450	96.2470537187488	0.989716912114457
5&82791701&82791800	0.00787366497511073	0.00781215468637646
5&56097401&56097500	2.85762604332314	0.740773214207525
5&201171301&201171400	1.14964322880823	0.534806526683777
5&52591401&52591500	0.0100161531837854	0.0099168247480126
5&14877601&14877700	0.491301496726988	0.329444782161934
5&86236751&86236850	2.52901560526053	0.716634860296636
5&37810151&37810250	0.86893421136756	0.464935686918446
5&92288051&92288150	65.6567719699742	0.984997773362766
5&148896101&148896200	0.019518658	0.0191449738039027
5&8479951&8480050	0.888135353066955	0.4703769523855
5&104704901&104705000	1.06110210932901	0.514822678860123
5&38268401&38268500	0.471276286963738	0.320318006304789
5&15513201&15513300	0.0100161531837854	0.0099168247480126
5&141304101&141304200	0.00486189427641969	0.00483837062994675
5&200824951&200825050	0.262871795788176	0.208153984169164
5&12650051&12650150	0.211963821841516	0.174892862329379
5&167549801&167549900	0.0100161531837854	0.0099168247480126
5&150118251&150118350	196.969852582268	0.994948725844081
5&25571201&25571300	1.74055972901016	0.63511103610897
5&97815951&97816050	0.245625357499841	0.197190395989408
5&45268901&45269000	0.850242	0.459530158757611
5&62987801&62987900	0.765970950862802	0.433739269883557
5&5434701&5434800	0.618502362422756	0.382144862301537
5&15718401&15718500	0.683285513631616	0.405923717692703
5&148966651&148966750	1.80534744006935	0.643537914157514
5&187528551&187528650	0.548667808027129	0.354283730302424
5&185262051&185262150	2.37986204263521	0.70412993566438
5&151170251&151170350	0.762682124217265	0.432682736007175
5&6493101&6493200	0.681855388092648	0.40541855912233
5&103302751&103302850	1.18803167115322	0.542968224279431
5&130326601&130326700	0.760831929221166	0.432086627119313
5&187789801&187789900	0.0100161531837854	0.0099168247480126
5&185909851&185909950	0.753476759210298	0.429704445897325
5&132666651&132666750	0.94372934674382	0.485525080086267
5&34680101&34680200	0.293445938483627	0.226871436797466
5&149432551&149432650	0.0100161531837854	0.0099168247480126
5&17172201&17172300	3.6612	0.785462970908779
5&197317701&197317800	1.37769163605073	0.579424015781556
5&57822301&57822400	1.47646393562413	0.596198440197363
5&22708601&22708700	65.6567719699742	0.984997773362766
5&10683301&10683400	1.01010055132912	0.502512449270869
5&174163001&174163100	1.10128982620117	0.524101821875824
5&138837601&138837700	0.288423884084767	0.223857914811668
5&215648601&215648700	0.00500807145203005	0.00498311565278716
5&209074251&209074350	65.6567719699742	0.984997773362766
5&148705401&148705500	1.32284621041528	0.569493668794707
5&150553601&150553700	1.07050004667265	0.517024884106123
5&60219651&60219750	62.7263017750314	0.984307892155264
5&56747601&56747700	65.6567719699742	0.984997773362766
5&43673551&43673650	0.489964329140038	0.328842992786834
5&110462201&110462300	399.908909783079	0.99750566780733
5&9852801&9852900	7.18633675316838	0.877845240166431
5&203210951&203211050	33.574497951667	0.971076948061605
5&19227101&19227200	2.66257089609436	0.726967742503943
5&17666851&17666950	6.24825404405181	0.862035740755991
5&208141951&208142050	1.45973708924745	0.593452485482525
5&194646151&194646250	0.872616766510085	0.46598790639707
5&189276101&189276200	0.985405350326459	0.496324516383735
5&144494301&144494400	1.18168176244057	0.541638007331859
5&22820201&22820300	1.51941194321745	0.603081980026285
5&181915001&181915100	0.0145635542887841	0.0143545017236434
5&64684101&64684200	0.188219902242057	0.158404939933176
5&99964351&99964450	0.344574507350791	0.256270296266218
5&156963051&156963150	1.30449253655748	0.566064986483389
5&195931651&195931750	391.701832592151	0.997453538748727
5&202826151&202826250	0.0100161531837854	0.0099168247480126
5&10115751&10115850	1.4371675340918	0.589687624666046
5&48184651&48184750	0.666227829166285	0.399841976891983
5&3816501&3816600	0.730767954884724	0.422221796297006
5&200525651&200525750	0.0100161531837854	0.0099168247480126
5&169955951&169956050	0.983615317730599	0.49586999502299
5&180245451&180245550	0.00685789203699019	0.00681118168832732
5&208603601&208603700	65.6567719699742	0.984997773362766
5&174171851&174171950	1.50475111653042	0.600758736706265
5&158778851&158778950	0.391414606502798	0.281306955291051
5&169563951&169564050	3.24638	0.764505296275887
5&13611651&13611750	0.0777620062374816	0.0721513708847025
5&132240951&132241050	4.75706882030816	0.826300495753589
5&213688701&213688800	152.579974407325	0.993488734427395
5&156971801&156971900	3.69869832371846	0.787175100186339
5&138089751&138089850	0.0100161531837854	0.0099168247480126
5&152868651&152868750	1.33382279486547	0.571518453671782
5&16713801&16713900	1.50724578184655	0.601155974719193
5&147713751&147713850	0.946266905157392	0.486195856616525
5&146449401&146449500	1.25246034935559	0.556041019640549
5&53166101&53166200	0.0100161531837854	0.0099168247480126
5&186823501&186823600	62.7263017750314	0.984307892155264
5&195151451&195151550	4.13730341429832	0.805345349621211
5&183106851&183106950	1.32992528810345	0.570801688317656
5&134332651&134332750	0.529311548093107	0.346110999261795
5&31021251&31021350	2.05982614304572	0.673184046004454
5&183374201&183374300	0.564660495437674	0.36088371700068
5&213080151&213080250	0.991423065088182	0.497846531191141
5&166193051&166193150	1.28161725516818	0.561714394587936
5&97335301&97335400	0.919322488390072	0.478982815004267
5&128851551&128851650	153.442536057896	0.993525099849273
5&170396901&170397000	1.00638816271498	0.501591955842267
5&27302251&27302350	0.541019072982623	0.351078764998987
5&205303051&205303150	0.019518658	0.0191449738039027
5&130910101&130910200	1.3757504187779	0.579080364630891
5&97587951&97588050	334.252292255656	0.997017171774511
5&60340951&60341050	310.377018207001	0.996788459194072
5&74814551&74814650	0.019518658	0.0191449738039027
5&9183801&9183900	0.934599084662379	0.483097036523969
5&75921001&75921100	2.05243676632813	0.672392885896558
5&44328901&44329000	2.87532786101878	0.741957316680527
5&110748451&110748550	0.26922654582856	0.212118590422963
5&151200201&151200300	0.920186279273888	0.479217193251612
5&143416001&143416100	1.59882849539657	0.615211237766806
5&141891001&141891100	2.19136944755622	0.686654893319936
5&132367951&132368050	268.595674728233	0.996290741678226
5&177749651&177749750	1.84447982027754	0.648441872263862
5&165352851&165352950	3.32219202608946	0.768635915765927
5&152951751&152951850	0.000532188667310136	0.000531905593181366
5&39276051&39276150	0.00685789203699019	0.00681118168832732
5&123285401&123285500	1.03336100610141	0.508203414445666
5&88516401&88516500	0.4048137248192	0.288161852114094
5&44915451&44915550	0.782626363313891	0.439029950089481
5&16276951&16277050	4.08954685193898	0.803518853624655
5&65152251&65152350	0.0100161531837854	0.0099168247480126
5&65632301&65632400	1.42892217783247	0.588294755127815
5&680851&680950	0.345487833687692	0.256775145071943
5&76676551&76676650	33.574497951667	0.971076948061605
5&107675551&107675650	1.09971085297279	0.523743948561207
5&107360601&107360700	1.88286713286713	0.653123104912068
5&22019051&22019150	0.803510996336108	0.445525975704316
5&198328251&198328350	0.727895375698172	0.421261255707719
5&134578951&134579050	1.74287960878057	0.635419652835372
5&23396901&23397000	1.28256042478364	0.561895497204729
5&197085251&197085350	1.30991661944467	0.56708394078726
5&155583951&155584050	0.523705397866236	0.343705153633781
5&180594051&180594150	0.019518658	0.0191449738039027
5&150496951&150497050	0.986711647120893	0.49665569160518
5&181532451&181532550	0.0100161531837854	0.0099168247480126
5&71292351&71292450	0.00650621933333333	0.00646416207705381
5&130627901&130628000	1.86720014362164	0.65122769604187
5&208800101&208800200	1.28319810691802	0.562017856895541
5&137215301&137215400	0.823499837820305	0.451604009356351
5&58262101&58262200	4.19363561481991	0.80745664999167
5&179807351&179807450	0.0807024344235425	0.0746759069406464
5&129126451&129126550	0.0100161531837854	0.0099168247480126
5&40248951&40249050	3.64252092191859	0.784599786017392
5&12856401&12856500	0.625594794473428	0.38484054981
5&196376351&196376450	1.47612448490744	0.596143083235422
5&181347151&181347250	0.00494303419842379	0.00491872079332987
5&184855801&184855900	0.872616766510085	0.46598790639707
5&54975451&54975550	0.0100161531837854	0.0099168247480126
5&202632751&202632850	0.58835781414237	0.370418937662388
5&48776701&48776800	1.06694426285422	0.516194017433682
5&73906201&73906300	0.774023290376433	0.43630954259467
5&15720351&15720450	0.899156341669764	0.473450406341593
5&138043201&138043300	0.112295088318323	0.100958000711935
5&74552851&74552950	125.555616731966	0.992098335689692
5&14231151&14231250	0.0100161531837854	0.0099168247480126
5&214701251&214701350	2.3467142394596	0.701199466566506
5&53558651&53558750	0.38681591753621	0.278923765328148
5&37451701&37451800	2.07546411411692	0.674845823949034
5&110821201&110821300	2.65048592409213	0.726063866347136
5&22648701&22648800	0.218067440315711	0.179027394623725
5&190846701&190846800	65.6567719699742	0.984997773362766
5&174201801&174201900	1.59008608990558	0.613912447197285
5&32077601&32077700	0.676943508501487	0.403676990351572
5&31141601&31141700	226.814331249466	0.995610460524957
5&36571601&36571700	0.0558506053502039	0.0528963141823264
5&184369501&184369600	0.009759329	0.00966500503606637
5&133934701&133934800	1.40531929998935	0.584254780642043
5&158909401&158909500	0.484910382317495	0.326558685353588
5&202292751&202292850	72.0831265411919	0.986316951021022
5&136452451&136452550	0.928300060141112	0.481408510703038
5&204971551&204971650	1.00194847177816	0.500486643838647
5&146689001&146689100	1.66590548247617	0.624892927910118
5&146212551&146212650	125.34480264906	0.992085151276245
5&54787051&54787150	0.146668012688848	0.127908000455095
5&65360901&65361000	0.00350143116487995	0.00348921392251074
5&58505251&58505350	2.01307397444674	0.668113027266906
5&55676351&55676450	3.15721871584897	0.759454561246055
5&185890451&185890550	125.34480264906	0.992085151276245
5&217757751&217757850	1.06857165309184	0.516574638105804
5&58140451&58140550	0.0100161531837854	0.0099168247480126
5&44045851&44045950	191.001420176483	0.994791705191134
5&75490901&75491000	0.0100161531837854	0.0099168247480126
5&109735551&109735650	0.00528631422148796	0.00525851605329152
5&104359151&104359250	5.10144	0.83610426391147
5&148163201&148163300	0.906367261339377	0.475442103796191
5&183276801&183276900	0.019518658	0.0191449738039027
5&25156001&25156100	0.945797569653396	0.486071924646237
5&19803351&19803450	1.01827843120054	0.504528223390284
5&177030401&177030500	0.975511573297551	0.493802003735779
5&78714901&78715000	2.67690416227899	0.728032073759522
5&28776101&28776200	0.00264314995219795	0.00263618212753357
5&93522951&93523050	0.00672987553011757	0.00668488707218885
5&82474001&82474100	0.019518658	0.0191449738039027
5&90042751&90042850	8.85903948377097	0.898570240879336
5&62622401&62622500	0.0712962719732917	0.0665514049087153
5&154342951&154343050	0.465173242562587	0.317486853465191
5&45616351&45616450	0.00227232232873172	0.00226717058638523
5&21246301&21246400	0.00373151473208482	0.00371764229509206
5&15790051&15790150	1.38275846758632	0.580318352194136
5&75857751&75857850	1.10037382207108	0.52389427563235
5&185584451&185584550	1.22572257225723	0.550707706133453
5&62682601&62682700	0.00767435911550076	0.00761591187279691
5&62117251&62117350	65.6567719699742	0.984997773362766
5&148222701&148222800	59.7884183376128	0.983549497957882
5&156690001&156690100	0.848908672790113	0.459140402813439
5&80924851&80924950	2.58081102460552	0.720733656948522
5&679801&679900	0.30850860301495	0.235771169027175
5&101800701&101800800	125.34480264906	0.992085151276245
5&123246351&123246450	0.009759329	0.00966500503606637
5&190166851&190166950	1.04442342542842	0.510864536395905
5&166933901&166934000	0.852468588136819	0.460179780427055
5&13400351&13400450	0.850180356513457	0.459512151623729
5&40586251&40586350	0.379048237877699	0.274862203849402
5&71222051&71222150	8.23348	0.89169847121562
5&110731801&110731900	0.86139086520753	0.462767321634777
5&105340351&105340450	0.0100161531837854	0.0099168247480126
5&67171951&67172050	0.413008767021078	0.292290307505868
5&4126251&4126350	65.6567719699742	0.984997773362766
5&19653501&19653600	3.39148954093855	0.772286830999425
5&135795901&135796000	0.261121070522428	0.207054720300769
5&6496301&6496400	1.37991038385651	0.579816111235434
5&172278551&172278650	125.34480264906	0.992085151276245
5&131614651&131614750	1.83425292217779	0.647173337222277
5&54233751&54233850	4.15368188494987	0.805963964729708
5&175769301&175769400	2.17911767957837	0.685447315642426
5&79240751&79240850	311.869705468015	0.996803781310485
5&168437451&168437550	2.63261133924323	0.724715939413346
5&179310051&179310150	0.0100161531837854	0.0099168247480126
5&35903501&35903600	2.68597736841822	0.728701535563379
5&49145051&49145150	99.2308838152623	0.990023035196985
5&200997951&200998050	0.570645745190059	0.363319193355728
5&105130551&105130650	65.6567719699742	0.984997773362766
5&151755651&151755750	0.66913916742937	0.400888781766416
5&106864501&106864600	0.587904084262424	0.370239040310488
5&11984301&11984400	1.03860930607599	0.509469520707306
5&45898351&45898450	0.627006936732313	0.385374470493406
5&49321201&49321300	0.366516704991784	0.268212385295347
5&113436851&113436950	0.230959267888169	0.187625434824015
5&171557451&171557550	1.14343586950793	0.533459333108217
5&159533001&159533100	235.970457919849	0.995780064701828
5&3777401&3777500	1.09510147303575	0.522696149628005
5&197206751&197206850	1.70704021823578	0.630592854415841
5&5009201&5009300	0.0309992442391056	0.0300671842509289
5&188018601&188018700	1.31883628108326	0.568749200554666
5&32508801&32508900	5.17873955465785	0.838154693015641
5&215672101&215672200	0.621944832648682	0.383456218811726
5&155511551&155511650	1.15139281388777	0.535184837680616
5&17843951&17844050	1.09556439323	0.522801588330746
5&186854151&186854250	0.0100161531837854	0.0099168247480126
5&203224751&203224850	0.298734079370377	0.230019435168132
5&201201351&201201450	65.6567719699742	0.984997773362766
5&211541901&211542000	1.05211337900816	0.51269749019261
5&150376051&150376150	0.861630520220975	0.462836481708894
5&143022501&143022600	1.37071358037524	0.578186075164036
5&112392901&112393000	0.00500807145203005	0.00498311565278716
5&62797351&62797450	1.12173701622673	0.528688054951133
5&84230251&84230350	1.05429735713026	0.513215554442934
5&3937451&3937550	65.6567719699742	0.984997773362766
5&199856651&199856750	0.929040361852079	0.48160752891666
5&168930001&168930100	0.917828012230071	0.47857681000436
5&24397401&24397500	1.4138469042714	0.585723519486485
5&152078451&152078550	239.1535189079	0.995835996888376
5&58148451&58148550	125.34480264906	0.992085151276245
5&111338101&111338200	2.11351405526239	0.678819500329596
5&162043901&162044000	5.90293478675919	0.855134079794852
5&187472851&187472950	65.6567719699742	0.984997773362766
5&6382851&6382950	1.12108617219936	0.528543435383817
5&179763101&179763200	125.34480264906	0.992085151276245
5&91354301&91354400	0.618869284143401	0.382284901075794
5&201966051&201966150	65.6567719699742	0.984997773362766
5&172854301&172854400	0.762160915314653	0.4325149358897
5&46077051&46077150	2.3545879734094	0.70190079737761
5&213441801&213441900	1.04630850500962	0.511315132810191
5&213652351&213652450	0.531244805319353	0.346936560028726
5&199047401&199047500	1.0631879906613	0.515313192725846
5&215269601&215269700	65.6567719699742	0.984997773362766
5&127505901&127506000	0.0135332335835859	0.0133525306671356
5&77569951&77570050	0.979094290342248	0.494718364415539
5&192816301&192816400	1.32131945981846	0.569210521296279
5&37267751&37267850	0.914045378558306	0.477546347018576
5&187139951&187140050	0.00528631422148796	0.00525851605329152
5&104917301&104917400	0.966368542413427	0.4914483330919
5&101858651&101858750	0.193788972138403	0.162331012148047
5&52511051&52511150	0.410541371922391	0.291052343514657
5&56017051&56017150	0.0105621701124148	0.0104517766692571
5&180384651&180384750	0.139282916153676	0.122254897513875
5&100619801&100619900	2.45355549218925	0.71044333810137
5&47872451&47872550	0.019518658	0.0191449738039027
5&213172951&213173050	1.28130416216624	0.56165424296143
5&183645601&183645700	0.470685123532504	0.320044798169947
5&163563651&163563750	0.535073297188172	0.348565308359071
5&20671651&20671750	1.29833983334399	0.564903333487876
5&5227601&5227700	0.651750784678942	0.394581792074417
5&67423051&67423150	0.538909804337452	0.35018933716487
5&38203701&38203800	1.06480402171932	0.515692535717108
5&91163051&91163150	1.26555470639679	0.558606994933073
5&200934301&200934400	0.664208392633803	0.399113714108013
5&169915801&169915900	1.20035886135512	0.545528678270172
5&40645351&40645450	0.997680705311338	0.499419503156211
5&76581251&76581350	1.33687199017011	0.572077544595327
5&72087251&72087350	0.528494198924981	0.345761337724854
5&10364551&10364650	33.574497951667	0.971076948061605
5&109247501&109247600	3.32368	0.768715538615254
5&141524751&141524850	1.17355956025493	0.539925190785794
5&143501351&143501450	2.75221365939065	0.733490656243068
5&73628801&73628900	0.148741396061688	0.129482054509073
5&93467351&93467450	0.545888	0.353122606553644
5&184087251&184087350	0.155303057139821	0.134426249614801
5&53550651&53550750	0.949516655966663	0.487052343492725
5&43175151&43175250	0.832951886366435	0.454431942574141
5&147689501&147689600	0.0100161531837854	0.0099168247480126
5&61476601&61476700	1.07546130844648	0.518179406221493
5&2786651&2786750	0.476390472615498	0.322672410484707
5&103066951&103067050	65.6567719699742	0.984997773362766
5&49703051&49703150	0.173295881467081	0.14770006799171
5&55962601&55962700	0.404998142125838	0.288255286596361
5&15728351&15728450	0.881301913736109	0.468453206421247
5&92597101&92597200	0.55444205362519	0.356682355789429
5&177806251&177806350	6.60992536675466	0.868592666576116
5&159838551&159838650	11.576569933637	0.920487064018511
5&188694401&188694500	2.32131773892152	0.698914684288919
5&32883801&32883900	1.96951208618441	0.663244340828758
5&77154001&77154100	9.99652245888023	0.909062159992912
5&103522101&103522200	2.91782415824304	0.74475628317927
5&214223851&214223950	33.574497951667	0.971076948061605
5&195092851&195092950	0.597466059532844	0.374008609427085
5&139296551&139296650	0.582761781774122	0.368192982977453
5&137776551&137776650	0.798557322769467	0.443998816529143
5&146633201&146633300	1.62484475776211	0.619025088229378
5&131607351&131607450	0.823711093495266	0.451667534640351
5&157690501&157690600	1.50724942455781	0.601156554188315
5&132305901&132306000	1.21327496881672	0.548180856834689
5&113026101&113026200	0.544939764560992	0.352725573553893
5&168101851&168101950	5.58973542971169	0.848248839324988
5&33246151&33246250	1.09795414720449	0.52334515921976
5&202482401&202482500	165.190208743781	0.993982798339572
5&34535201&34535300	0.953887877201072	0.488199905599245
5&111548901&111549000	65.6567719699742	0.984997773362766
5&194461001&194461100	0.00528631422148796	0.00525851605329152
5&70386801&70386900	0.794622926457291	0.442779881356989
5&193981001&193981100	0.978382218374879	0.494536500221156
5&13681301&13681400	3.42328982474786	0.773923925489779
5&58455951&58456050	0.640083354222648	0.39027489217219
5&139636551&139636650	0.00346012919649283	0.0034481979859663
5&142462651&142462750	1.09380530648176	0.522400675504873
5&40671551&40671650	2.92858196682968	0.745455228262174
5&157230501&157230600	0.746359617466618	0.427380254331199
5&14885851&14885950	1.19792541234461	0.54502550706065
5&194473851&194473950	0.449606213479476	0.310157482286372
5&13408351&13408450	0.82119216421209	0.450909124445616
5&205604151&205604250	0.636645651308958	0.388994191137086
5&50647851&50647950	65.6567719699742	0.984997773362766
5&77363351&77363450	0.00217493592857875	0.00217021584815782
5&36019501&36019600	128.439831382711	0.992274402791492
5&177488101&177488200	0.536152444310763	0.349022941242868
5&131098451&131098550	0.0931677191659149	0.0852272872062136
5&149590201&149590300	4.37299804281584	0.81388416819971
5&6683151&6683250	0.790205456038286	0.441404897618291
5&190230301&190230400	179.365718340493	0.994455709160251
5&183903351&183903450	0.778916029447814	0.437859919498052
5&132805751&132805850	6.73527139269847	0.870722053663957
5&107864001&107864100	0.00661936636913644	0.00657583848501983
5&34139401&34139500	0.019518658	0.0191449738039027
5&174723201&174723300	1.1345878238936	0.531525482902856
5&18824201&18824300	0.00197539272738313	0.00197149824408971
5&58174301&58174400	0.51933429250392	0.341817001739649
5&181998551&181998650	1.08065748006174	0.519382690528032
5&50864001&50864100	0.556901549514152	0.357698628849036
5&170675351&170675450	0.758657842563041	0.431384561682211
5&32549801&32549900	0.187814573307896	0.158117754680227
5&130224351&130224450	0.814048809593297	0.44874691644918
5&50611551&50611650	3.4885137751715	0.777209105265185
5&12533251&12533350	1.09690187563048	0.523105963315843
5&79248751&79248850	0.504417408598642	0.335290861243426
5&150117051&150117150	0.00500807145203005	0.00498311565278716
5&101229251&101229350	1.66590548247617	0.624892927910118
5&102880101&102880200	1.54313332667857	0.606784280828076
5&101117551&101117650	65.6567719699742	0.984997773362766
5&55017901&55018000	0.977684118786533	0.494358077460025
5&1213651&1213750	0.00228371198914226	0.00227850853189062
5&65137201&65137300	0.780279068623331	0.438290312106355
5&169372301&169372400	1.22726369903026	0.551018588218631
5&52405701&52405800	1.66590548247617	0.624892927910118
5&108428201&108428300	0.836531561306908	0.455495336389219
5&197460651&197460750	0.0610944139834683	0.0575767935240682
5&197935101&197935200	6.17524256561436	0.860631889325629
5&216424601&216424700	1.05531186830319	0.513455833432435
5&207514601&207514700	131.313235054845	0.992442177083906
5&102906401&102906500	4.75971920029558	0.826380424943514
5&21238101&21238200	0.325093103105476	0.245336046458616
5&34492851&34492950	1.24402311909063	0.554371792566362
5&77591701&77591800	271.066755553503	0.996324431487539
5&155353401&155353500	33.574497951667	0.971076948061605
5&90253301&90253400	0.34666599292572	0.257425371062178
5&146656451&146656550	53.8920333821398	0.9817824201731
5&156726601&156726700	0.446224646151983	0.308544490193323
5&28734451&28734550	0.555912340821593	0.357290270304075
5&168271801&168271900	1.43243047265714	0.588888557662403
5&45077901&45078000	131.313235054845	0.992442177083906
5&2784451&2784550	1.07086471896916	0.517109934396012
5&105724751&105724850	0.872616766510085	0.46598790639707
5&128395401&128395500	65.6567719699742	0.984997773362766
5&108875851&108875950	33.574497951667	0.971076948061605
5&71904951&71905050	0.548635646742013	0.35427032039216
5&102683601&102683700	0.00661936636913644	0.00657583848501983
5&148723001&148723100	1.58312058587854	0.612871344269864
5&135526401&135526500	65.6567719699742	0.984997773362766
5&74537801&74537900	0.547889115197414	0.353958891381918
5&87226551&87226650	0.0100161531837854	0.0099168247480126
5&38260401&38260500	1.38429479187503	0.580588774757339
5&92280051&92280150	2.14427164743734	0.681961321371509
5&37818151&37818250	0.209484951135835	0.173201783899094
5&72147401&72147500	3.66402815663774	0.785593061101739
5&106476301&106476400	2.16848667193368	0.684391918432873
5&170752401&170752500	196.969852582268	0.994948725844081
5&71071401&71071500	1.78743880403607	0.641247729438203
5&166179451&166179550	0.00661936636913644	0.00657583848501983
5&52624101&52624200	2.00545460814398	0.667271634284456
5&63234351&63234450	2.13434388358579	0.680953961294136
5&88596051&88596150	0.432422721434706	0.30188205964898
5&175436201&175436300	65.6567719699742	0.984997773362766
5&55844051&55844150	0.827805134914391	0.452895726739034
5&19510601&19510700	0.0100161531837854	0.0099168247480126
5&213438451&213438550	78.5927256477108	0.987436037755182
5&38142151&38142250	1.07391374058041	0.517819868573637
5&41238701&41238800	1.13747753735569	0.532158826222277
5&58088201&58088300	0.804079239359879	0.445700622132973
5&168263051&168263150	1.28861834141243	0.563055149080538
5&213122751&213122850	1.46920093008068	0.59501068227472
5&71977501&71977600	1.00196222891698	0.500490076408195
5&133612001&133612100	0.746356621810234	0.427379272073637
5&11794851&11794950	0.339783161891426	0.253610562930005
5&142821651&142821750	0.000393549894750425	0.000393395074160394
5&134710401&134710500	1.69372240972099	0.628766499327754
5&19155101&19155200	0.532083375426709	0.347294007598324
5&206001451&206001550	1.10136567304338	0.52411899897855
5&91568301&91568400	0.18927665050221	0.159152750894657
5&33230351&33230450	1.17006524324266	0.539184361800233
5&216255551&216255650	0.959998628496416	0.489795561353461
5&55667801&55667900	62.7263017750314	0.984307892155264
5&206768101&206768200	1.50591449029428	0.600944084934611
5&64591601&64591700	0.648147845152001	0.393258315422683
5&54927801&54927900	62.7263017750314	0.984307892155264
5&45626401&45626500	96.2470537187488	0.989716912114457
5&83659451&83659550	0.872616766510085	0.46598790639707
5&88565451&88565550	0.00271867294010151	0.00271130179727282
5&178819301&178819400	3.93355276338762	0.797306312922992
5&58765751&58765850	0.0906767023923485	0.0831380208208843
5&44966401&44966500	0.471015356281992	0.320197443398884
5&75832701&75832800	1.31551644078126	0.568130900568084
5&184706051&184706150	5.8744	0.854532759222623
5&59496551&59496650	1.04894257777435	0.511943374671707
5&208891601&208891700	65.6567719699742	0.984997773362766
5&37696151&37696250	0.309901260756892	0.236583680038466
5&25039001&25039100	0.236853365424794	0.191496722284009
5&155605551&155605650	0.307630348550061	0.235257883767512
5&190963351&190963450	0.00373151473208482	0.00371764229509206
5&15146751&15146850	0.919749909775039	0.479098816513458
5&80784001&80784100	0.921095252281776	0.479463603477104
5&65874951&65875050	4.91838223898994	0.831034907915873
5&190051301&190051400	0.300116482647615	0.230838149237555
5&113374701&113374800	0.0396251503773103	0.0381148439540244
5&134519501&134519600	1.00989572740254	0.502461751440042
5&213263251&213263350	0.0100161531837854	0.0099168247480126
5&88083701&88083800	0.97937031713362	0.494788826858772
5&192210051&192210150	1.45897649117336	0.593326734277632
5&15344501&15344600	0.797517498189842	0.443677181998488
5&11507301&11507400	1.01099098194236	0.502732727804614
5&15710401&15710500	2.57004	0.719891093657214
5&127090851&127090950	316.346222825543	0.996848867488964
5&206970601&206970700	1.04760113455774	0.511623634543459
5&48460551&48460650	113.597902175933	0.991273836771769
5&34401151&34401250	1.60987294521573	0.616839585301215
5&12658051&12658150	1.06763245772971	0.516355048373533
5&101053701&101053800	0.436307935465331	0.303770469195366
5&83387951&83388050	0.412481004583914	0.292025877335902
5&184198301&184198400	1.11376703108684	0.52691096734259
5&85496151&85496250	125.34480264906	0.992085151276245
5&11914651&11914750	1.20628485471089	0.546749370161887
5&22700601&22700700	134.82525867776	0.992637599149563
5&173685851&173685950	1.32992528810345	0.570801688317656
5&14255901&14256000	59.7884183376128	0.983549497957882
5&65807501&65807600	1.700484	0.629696010048569
5&50942651&50942750	164.888273555443	0.993971846360401
5&165812751&165812850	1.27917944002159	0.561245603377975
5&34688101&34688200	0.742919297275159	0.426249969483167
5&6686351&6686450	0.563637656534204	0.360465645080142
5&195876251&195876350	0.0209852770419046	0.0205539467745364
5&23565951&23566050	0.722521558062657	0.419455741892303
5&202793051&202793150	376.034407947181	0.997347722173569
5&111280551&111280650	0.323043083704248	0.244166715115425
5&180462701&180462800	0.019518658	0.0191449738039027
5&101961751&101961850	1.3893971200945	0.581484387174431
5&159917451&159917550	0.00500807145203005	0.00498311565278716
5&212194751&212194850	1.42013536166815	0.586799971671535
5&108148951&108149050	1.20757530329817	0.547014319961826
5&88526351&88526450	7.17550717959192	0.877683429537406
5&157649901&157650000	1.19310141932521	0.544024735386981
5&9651401&9651500	0.00314933894831954	0.00313945175064486
5&44925301&44925400	0.370875	0.270538889395459
5&22828201&22828300	0.969430648335319	0.4922390383001
5&101376551&101376650	6.64734	0.869235577338002
5&1866001&1866100	1.12811702027048	0.530101028056765
5&123344601&123344700	1.72540100722629	0.633081518151442
5&139305251&139305350	1.57608930278454	0.611814699545128
5&45665301&45665400	0.250865405575605	0.200553476383149
5&128847701&128847800	65.6567719699742	0.984997773362766
5&31058201&31058300	0.199380922179835	0.166236529606847
5&28510151&28510250	131.313235054845	0.992442177083906
5&43838651&43838750	0.290871956976887	0.225329828729168
5&2401001&2401100	1.31074976143405	0.567240028890277
5&13198551&13198650	0.498556113436787	0.33269098765571
5&179417401&179417500	2.52147607294666	0.716028171344856
5&74311101&74311200	1.16653574785036	0.538433648744452
5&192095201&192095300	4.32353354299441	0.812154841906469
5&19460101&19460200	2.22646010786558	0.690062803639765
5&112992901&112993000	62.7263017750314	0.984307892155264
5&93210401&93210500	0.750705376684334	0.428801662850946
5&130486351&130486450	0.615425112893024	0.380967900016655
5&180984651&180984750	0.769868155242559	0.43498616151837
5&97019701&97019800	1.12931914800024	0.53036631406844
5&179574551&179574650	56.8435849853731	0.982711998223262
5&143170451&143170550	1.12462506010487	0.529328718380719
5&50808401&50808500	0.0100161531837854	0.0099168247480126
5&100550551&100550650	1.09961924884959	0.523723170023369
5&13378201&13378300	0.019518658	0.0191449738039027
5&166586201&166586300	1.54616515583306	0.60725249981955
5&192017551&192017650	0.612696003110132	0.379920333360118
5&167403101&167403200	1.38921299837387	0.581452134790572
5&108388801&108388900	2.47521809094039	0.712248275120655
5&99956551&99956650	0.516102859602934	0.340414145606256
5&154783851&154783950	3.20302495401252	0.762076121140959
5&70322751&70322850	1.32833735070281	0.570508972981021
5&172070251&172070350	1.43221773154521	0.588852598585124
5&127711401&127711500	0.233881645432722	0.189549497148651
5&112767801&112767900	0.872616766510085	0.46598790639707
5&150056851&150056950	0.92841517276235	0.481439466913365
5&49564251&49564350	125.34480264906	0.992085151276245
5&37091601&37091700	1.22804415298104	0.551175860378692
5&35971901&35972000	1.00976023364266	0.502428208469666
5&83371101&83371200	0.00528631422148796	0.00525851605329152
5&144891701&144891800	0.00289440593868539	0.00288605253110001
5&173156951&173157050	0.918630085498567	0.478794788240723
5&96503301&96503400	0.0100161531837854	0.0099168247480126
5&111087051&111087150	0.593690694879905	0.372525670625594
5&108812351&108812450	1.39667701648241	0.582755626593484
5&91315551&91315650	0.387577498562572	0.279319532756962
5&72244501&72244600	1.27781912311924	0.560983578612421
5&133781301&133781400	62.7263017750314	0.984307892155264
5&131019601&131019700	0.0217075134068681	0.0212463088721789
5&58570751&58570850	1.25386168107081	0.556317049800101
5&39498801&39498900	59.7884183376128	0.983549497957882
5&128838251&128838350	0.798107417849531	0.443859699329886
5&3677901&3678000	1.07606670967087	0.518319909788191
5&112128801&112128900	1.54058774684318	0.606390292465766
5&203262351&203262450	0.999787035804605	0.499946753281329
5&217505201&217505300	0.827264085053547	0.452733730072358
5&205659601&205659700	5.89534155482616	0.854974551724695
5&4259251&4259350	2.61784414163568	0.723592293959937
5&74103151&74103250	0.456739714001114	0.313535568235881
5&146084051&146084150	0.876678018235746	0.467143542854467
5&45430251&45430350	0.427528049831798	0.299488370741417
5&159206401&159206500	3.22239109395264	0.763167367079707
5&137600451&137600550	0.757051029778302	0.430864566223682
5&188073051&188073150	1.14687475291785	0.534206642170958
5&57989351&57989450	6.50350799203695	0.866729001813386
5&67347801&67347900	0.00513835498154593	0.00511208726249459
5&140658701&140658800	1.10610504442689	0.525189874718657
5&22964851&22964950	1.05378820700082	0.513094876778792
5&168724351&168724450	2.76318871719481	0.73426791076653
5&23838551&23838650	36.0600963767855	0.973016799799085
5&163151351&163151450	0.826179638641447	0.452408745098082
5&209748951&209749050	0.509103208702806	0.337354798377522
5&83448651&83448750	0.426392709060306	0.298930796793829
5&198641751&198641850	60.2009343928813	0.983660380189942
5&196159101&196159200	1.33258912758825	0.571291836966617
5&105525901&105526000	65.6567719699742	0.984997773362766
5&199885501&199885600	131.313235054845	0.992442177083906
5&25927151&25927250	1.84701598514365	0.648755045557096
5&145441151&145441250	1.37660648010879	0.579231981243177
5&199500801&199500900	1.28495066405139	0.562353789194325
5&137761751&137761850	26.2160825816679	0.963257019190794
5&217047951&217048050	2.70709256033967	0.730246821808956
5&108320451&108320550	2.53852019635473	0.717395989139707
5&204427101&204427200	0.2355070403081	0.190615700780929
5&33945001&33945100	239.162785460994	0.995836157554217
5&3121801&3121900	1.90490960951039	0.655755209481872
5&24667151&24667250	2.9745522427059	0.748399331815251
5&205798801&205798900	1.30345520011079	0.565869568484812
5&140050151&140050250	0.948027115348259	0.486660122889909
5&130445401&130445500	1.24392795183182	0.55435289302241
5&39682151&39682250	203.280375239801	0.995104767167056
5&209003301&209003400	0.0100161531837854	0.0099168247480126
5&48155551&48155650	1.54946230996553	0.607760430075344
5&8400001&8400100	1.22170316759094	0.549894866880741
5&208359051&208359150	1.09786398949024	0.523324674521446
5&105431601&105431700	0.872616766510085	0.46598790639707
5&132905901&132906000	1.21237513391435	0.547997089340495
5&15167901&15168000	5.63253631090403	0.849228115290379
5&203296401&203296500	0.325093103105476	0.245336046458616
5&33532951&33533050	0.00528631422148796	0.00525851605329152
5&200720051&200720150	1.07345744694359	0.517713758016079
5&113010601&113010700	0.00333871430135337	0.00332760438101722
5&104800001&104800100	0.0100161531837854	0.0099168247480126
5&139476151&139476250	0.00442867080824261	0.00440914416021096
5&18643001&18643100	1.87859977212902	0.65260887960802
5&15534101&15534200	1.32879528885958	0.57059342880683
5&32870951&32871050	0.00494303419842379	0.00491872079332987
5&141373901&141374000	1.73151327706923	0.633902566612106
5&80695251&80695350	0.0043498718571575	0.00433103242111645
5&104176301&104176400	1.700484	0.629696010048569
5&100759451&100759550	0.675560593231912	0.40318481823976
5&193381001&193381100	65.6567719699742	0.984997773362766
5&63692601&63692700	1.07897019167699	0.518992622403424
5&128167851&128167950	0.861998237530969	0.462942563615951
5&145002251&145002350	203.280375239801	0.995104767167056
5&214124601&214124700	0.770431997044512	0.435166105408533
5&188061801&188061900	179.063783152155	0.994446412362918
5&893451&893550	0.480985090221105	0.324773755925724
5&213330201&213330300	1.0961608722406	0.522937378880136
5&37952201&37952300	0.871509061515467	0.46567183640017
5&169081451&169081550	0.0100161531837854	0.0099168247480126
5&151008501&151008600	0.294396664060464	0.227439294487174
5&50780201&50780300	0.0100161531837854	0.0099168247480126
5&167175651&167175750	1.66590548247617	0.624892927910118
5&135462001&135462100	1.36712279980823	0.577546209228768
5&81162301&81162400	0.00685789203699019	0.00681118168832732
5&9192901&9193000	0.759164646246019	0.431548376023838
5&181398551&181398650	0.625831952471406	0.384930282321052
5&44667751&44667850	0.223112094092533	0.182413447769942
5&128589501&128589600	0.00500807145203005	0.00498311565278716
5&67833251&67833350	2.36848917949756	0.70313100422393
5&205870851&205870950	7.70126923982088	0.885074237741828
5&126921801&126921900	65.6567719699742	0.984997773362766
5&183303351&183303450	0.0043498718571575	0.00433103242111645
5&45927751&45927850	0.618943188683045	0.382313099687293
5&153093301&153093400	2.74716072784452	0.733131276550491
5&70653851&70653950	0.428446215870366	0.299938640398378
5&43442851&43442950	0.872616766510085	0.46598790639707
5&207739201&207739300	0.00528631422148796	0.00525851605329152
5&142984701&142984800	0.901807728373696	0.4741844903243
5&159176451&159176550	3.56966200507278	0.781165434360375
5&216802051&216802150	2.22991979098201	0.69039478850465
5&24296751&24296850	0.794622926457291	0.442779881356989
5&100008001&100008100	0.134872240479852	0.118843545263583
5&102306401&102306500	1.45243006347024	0.592241175438463
5&7942751&7942850	65.6567719699742	0.984997773362766
5&169972301&169972400	1.21124003079799	0.547765061200017
5&207874501&207874600	89.9434809760368	0.989004159624553
5&197335101&197335200	0.00171278499384864	0.00170985637750362
5&138111201&138111300	119.478302327318	0.991699750239813
5&190531451&190531550	0.502169879941483	0.334296331358371
5&79550801&79550900	179.063783152155	0.994446412362918
5&21225901&21226000	131.313235054845	0.992442177083906
5&59628651&59628750	1.42009815735852	0.586793619523483
5&130685001&130685100	0.156412369616807	0.135256569132546
5&46230401&46230500	1.11575303759639	0.527355044643559
5&194404651&194404750	0.0043498718571575	0.00433103242111645
5&83781701&83781800	1.73107602234496	0.633843953145845
5&93298051&93298150	4.35129993964997	0.813129517822279
5&202314051&202314150	2.02830252991971	0.669782001593311
5&171843851&171843950	1.14327145614658	0.533423544118899
5&216827451&216827550	1.24701287863889	0.554964722496054
5&147926401&147926500	1.45289680679601	0.59231876480519
5&155061451&155061550	1.30750256089182	0.566631033504243
5&31846501&31846600	0.717794516511661	0.417858195268484
5&307001&307100	47.9700109631045	0.979579338857951
5&209289401&209289500	65.6567719699742	0.984997773362766
5&88320551&88320650	0.00528631422148796	0.00525851605329152
5&9992501&9992600	1.01557102244878	0.503862682653043
5&37325301&37325400	21.6509847014989	0.955851808953197
5&27288701&27288800	1.71033574504002	0.631042020594672
5&157037001&157037100	4.04576752511138	0.801814095670623
5&112600201&112600300	0.78099456802897	0.438515974191487
5&52716901&52717000	0.662536529578088	0.398509456959857
5&76519101&76519200	2.11224147447483	0.678688171145607
5&22438001&22438100	1.05694922112078	0.513843127612491
5&99652951&99653050	0.612646092432736	0.379901142170963
5&90986351&90986450	226.814331249466	0.995610460524957
5&155133601&155133700	1.15694582856123	0.53638149518709
5&51097701&51097800	91.8493020625262	0.989229859807384
5&137180201&137180300	1.03043540213916	0.50749479695515
5&133344051&133344150	0.00500807145203005	0.00498311565278716
5&196161001&196161100	0.788863007425989	0.44098570105773
5&47517401&47517500	0.533186009672119	0.347763419642828
5&54234051&54234150	2.00662297521699	0.667400931795305
5&59106351&59106450	0.794622926457291	0.442779881356989
5&89519301&89519400	0.443712668877092	0.307341397247839
5&196062151&196062250	65.6567719699742	0.984997773362766
5&104206351&104206450	0.872616766510085	0.46598790639707
5&29989901&29990000	0.576685477088364	0.365758095364282
5&205925451&205925550	1.0317928469104	0.507823840643682
5&135821001&135821100	59.7884183376128	0.983549497957882
5&10147951&10148050	3.92876868036985	0.797109569377283
5&55623251&55623350	0.0100161531837854	0.0099168247480126
5&215884251&215884350	1.01642604157598	0.504073058281658
5&14582301&14582400	0.00415972081921446	0.00414248922056032
5&181680101&181680200	0.019518658	0.0191449738039027
5&54963251&54963350	0.831615057930978	0.454033752523515
5&8539101&8539200	0.221931388298699	0.181623445001847
5&208361151&208361250	0.00407072919447411	0.0040542255402066
5&103420701&103420800	0.00500807145203005	0.00498311565278716
5&86352451&86352550	1.70822279015873	0.630754159652651
5&193500101&193500200	0.386699602608345	0.278863282199673
5&188979101&188979200	0.148277425042203	0.129130314511542
5&150145101&150145200	1.01509575480233	0.503745666866291
5&107801651&107801750	1.88115077418758	0.652916463463465
5&180784951&180785050	1.53105271907002	0.604907478826665
5&198927051&198927150	0.428949450592924	0.300185181788577
5&144858151&144858250	3.29516820316842	0.767180247036116
5&10004601&10004700	1.04573799677842	0.511178850089905
5&57577401&57577500	0.698133342593607	0.411118093663556
5&156710101&156710200	0.0100161531837854	0.0099168247480126
5&167205601&167205700	3.08322943568736	0.755095809395373
5&173529151&173529250	0.911689265697229	0.476902434959647
5&45851001&45851100	0.019518658	0.0191449738039027
5&18968851&18968950	1.50988479692409	0.601575338746417
5&67035201&67035300	0.968448008085987	0.491985566348615
5&190363351&190363450	0.00656230516817063	0.0065195220747654
5&71954851&71954950	0.682403208338974	0.405612165357617
5&20076101&20076200	0.989793523278793	0.497435292506031
5&5217301&5217400	1.54522972797084	0.607108156481718
5&39293251&39293350	0.00373151473208482	0.00371764229509206
5&81547601&81547700	0.00658524224021593	0.00654216052836228
5&86177601&86177700	0.00685789203699019	0.00681118168832732
5&25498401&25498500	0.246780451681278	0.197934168239882
5&207829801&207829900	0.00528631422148796	0.00525851605329152
5&93228351&93228450	0.00250403572601503	0.0024977811926728
5&127704751&127704850	0.00398548180273776	0.00396966079188864
5&13523501&13523600	2.21634795126502	0.689088365079813
5&13065151&13065250	0.721135424135602	0.41898819466677
5&48972001&48972100	1.04380749941878	0.510717129531826
5&73931601&73931700	0.259058210569613	0.205755546800662
5&74242701&74242800	2.07901365731617	0.675220667623913
5&182799851&182799950	1.28378573491193	0.562130551604236
5&162546151&162546250	119.478302327318	0.991699750239813
5&143200401&143200500	1.1698677462888	0.539142419297059
5&96696651&96696750	157.562291121275	0.993693330280936
5&217741501&217741600	2.50959697572157	0.715066998599063
5&94119351&94119450	1.40492048913502	0.58418583711278
5&113974701&113974800	0.000827033744618826	0.000826350325015162
5&135695401&135695500	1.32962189677822	0.570745792961956
5&134879601&134879700	0.708671692719464	0.414750063303013
5&40094201&40094300	1.26939236202195	0.559353412510372
5&80860201&80860300	0.756679020115143	0.430744041142784
5&182786151&182786250	0.949672363081276	0.487093309144726
5&196526901&196527000	3.49192	0.777378047694527
5&134650851&134650950	2.53852019635473	0.717395989139707
5&176237401&176237500	0.602898057443512	0.376130006923262
5&152811851&152811950	2.6685404869177	0.727412031142609
5&216286601&216286700	0.00115337503574999	0.0011520462943141
5&206665551&206665650	0.815837743330367	0.449290001998783
5&140767301&140767400	0.830242912355472	0.453624437909705
5&38475851&38475950	0.268503489918015	0.211669492478392
5&141725901&141726000	0.159809676435237	0.137789569859793
5&176008301&176008400	0.0100161531837854	0.0099168247480126
5&63997801&63997900	2.55834861688556	0.718970762096029
5&53521601&53521700	0.0100161531837854	0.0099168247480126
5&12859951&12860050	0.630986730786357	0.386874227040545
5&36430551&36430650	33.574497951667	0.971076948061605
5&206783501&206783600	3.15844695793671	0.759525608931617
5&3947501&3947600	2.72210642968267	0.73133492582982
5&135235401&135235500	1.21061140087052	0.547636459485277
5&90965651&90965750	0.850242	0.459530158757611
5&193744351&193744450	9.35076276593688	0.903388762488994
5&38990151&38990250	0.00899369568623114	0.00891353010894127
5&139905251&139905350	0.436307935465331	0.303770469195366
5&163621751&163621850	0.00500807145203005	0.00498311565278716
5&14070951&14071050	0.228675318237063	0.186115334818618
5&63905901&63906000	0.436307935465331	0.303770469195366
5&59688451&59688550	0.00500807145203005	0.00498311565278716
5&1226151&1226250	1.37044280108272	0.578137890716772
5&40330001&40330100	1.00751993463558	0.501872941460216
5&105687301&105687400	5.23569854642899	0.839633043105865
5&101976551&101976650	2.37986204263521	0.70412993566438
5&35298651&35298750	0.0100161531837854	0.0099168247480126
5&37395001&37395100	1.73705196729328	0.634643400289941
5&101361751&101361850	0.555301257577624	0.357037747428111
5&152947501&152947600	0.019518658	0.0191449738039027
5&8837901&8838000	0.00685789203699019	0.00681118168832732
5&171163701&171163800	0.597650126239707	0.374080730457776
5&165833151&165833250	0.00500807145203005	0.00498311565278716
5&20310201&20310300	0.787538377015803	0.440571451299723
5&59401401&59401500	0.0105621701124148	0.0104517766692571
5&92844901&92845000	0.00108282746132731	0.00108165621427478
5&160982101&160982200	0.0773863810306959	0.0718278812441115
5&140128301&140128400	1.03733507037313	0.509162722155049
5&16167051&16167150	0.24253388502213	0.195192974570516
5&211832251&211832350	0.019518658	0.0191449738039027
5&163937701&163937800	0.36478781074579	0.267285366907293
5&208135551&208135650	1.03663075712643	0.508992979458415
5&159851251&159851350	0.539236261478841	0.350327155729013
5&103638801&103638900	394.603808136327	0.997472218468495
5&128837051&128837150	2.06664148050202	0.673910365343295
5&50863701&50863800	0.331537895511405	0.248988704436438
5&84468901&84469000	11.0893693462501	0.917282699257577
5&182600701&182600800	65.6567719699742	0.984997773362766
5&27280701&27280800	10.68024	0.914385320849571
5&71443601&71443700	0.932486898075251	0.482532067360459
5&71861251&71861350	153.207783379495	0.993515243017669
5&135594751&135594850	65.6567719699742	0.984997773362766
5&111088251&111088350	65.6567719699742	0.984997773362766
5&147394751&147394850	1.00852648563497	0.502122572367344
5&199582251&199582350	0.0100161531837854	0.0099168247480126
5&82119501&82119600	167.78252697204	0.994075216090552
5&168340751&168340850	2.3030997166827	0.697254068670897
5&64153601&64153700	1.82501621339041	0.646019730697453
5&111849651&111849750	65.6567719699742	0.984997773362766
5&2431851&2431950	0.847863948365946	0.458834617730221
5&182761401&182761500	8.77182253579153	0.897664944657225
5&206874001&206874100	0.354645788841431	0.261799646640281
5&160991301&160991400	0.658934720166978	0.397203525947455
5&91601101&91601200	0.940212590513535	0.484592562232925
5&81079801&81079900	164.888273555443	0.993971846360401
5&132753551&132753650	1.30699833208106	0.566536314268621
5&209468001&209468100	0.0105621701124148	0.0104517766692571
5&141359651&141359750	0.813534988245568	0.448590732198991
5&89232201&89232300	0.00685789203699019	0.00681118168832732
5&213164351&213164450	2.94854652897988	0.746742252456538
5&200236651&200236750	0.0100161531837854	0.0099168247480126
5&74484451&74484550	0.716989539889742	0.417585269585151
5&217802551&217802650	3.58125468590732	0.78171918643245
5&138546301&138546400	0.684482129617643	0.4063457353347
5&1026701&1026800	0.009759329	0.00966500503606637
5&19776651&19776750	1.68770698320757	0.627935632028393
5&194417351&194417450	0.0100161531837854	0.0099168247480126
5&201500401&201500500	0.019518658	0.0191449738039027
5&188832151&188832250	0.0100161531837854	0.0099168247480126
5&27979501&27979600	1.80069811958113	0.642946166525952
5&45233801&45233900	0.00257171629067662	0.00256511953099124
5&184542401&184542500	0.568059107701052	0.362268938021022
5&200696651&200696750	0.737342749420544	0.424408338346863
5&96810651&96810750	1.05839422240793	0.514184411754621
5&89766001&89766100	0.019518658	0.0191449738039027
5&204222601&204222700	0.640641518826379	0.390482327476789
5&107233651&107233750	65.6567719699742	0.984997773362766
5&37928901&37929000	0.0100161531837854	0.0099168247480126
5&145080801&145080900	1.27110172746576	0.559685069186283
5&59620651&59620750	107.703602194907	0.990800672840565
5&163680001&163680100	1.43902498982543	0.590000100789631
5&47280101&47280200	2.43753953005478	0.709094254405835
5&147243101&147243200	0.00415972081921446	0.00414248922056032
5&79558801&79558900	125.34480264906	0.992085151276245
5&164782401&164782500	0.501846822944304	0.33415313417946
5&89045601&89045700	0.945724904220419	0.486052731385137
5&8992851&8992950	1.08809267079099	0.521094052008147
5&176786301&176786400	0.89531461425465	0.472383111237044
5&105762351&105762450	21.7504022509203	0.956044733232814
5&141904101&141904200	0.634244850786313	0.388096588146597
5&181169351&181169450	0.319926869558572	0.242382269000681
5&197161501&197161600	0.0100161531837854	0.0099168247480126
5&43029501&43029600	0.0100161531837854	0.0099168247480126
5&5098051&5098150	0.330672312382105	0.248500182430452
5&46238401&46238500	1.51145553795604	0.601824525703587
5&184337101&184337200	1.90173529109765	0.655378627034678
5&56906451&56906550	62.7263017750314	0.984307892155264
5&150161301&150161400	0.360427982794775	0.264937201640277
5&77153701&77153800	33.574497951667	0.971076948061605
5&163948251&163948350	15.6863294613348	0.940070702648106
5&191822701&191822800	1.35354489100538	0.575109017966161
5&205673951&205674050	1.39934503274836	0.583219592700873
5&49350251&49350350	0.783114723016995	0.439183588643124
5&59595701&59595800	0.633880526468877	0.387960145310509
5&138434451&138434550	0.935819607429114	0.483422940772844
5&57919601&57919700	1.01321048112888	0.503280948825946
5&82397951&82398050	2.63367580854531	0.724796582664777
5&89795401&89795500	62.7263017750314	0.984307892155264
5&104053001&104053100	358.127566304311	0.997215474127228
5&76753601&76753700	3.35966056290866	0.770624344356565
5&185309851&185309950	3.41113491023329	0.773300971212619
5&10861101&10861200	1.7380821879304	0.634780868007525
5&155099801&155099900	65.6567719699742	0.984997773362766
5&74855301&74855400	0.797517487155887	0.443677178583534
5&175261551&175261650	0.931387831608745	0.482237599494943
5&200160251&200160350	0.439124341930841	0.305133009800722
5&100786001&100786100	4.32794126425118	0.812310243224773
5&211209951&211210050	0.775761021344504	0.436861160944474
5&197917701&197917800	2.69686102813598	0.729500245643743
5&15751301&15751400	0.900336888083455	0.473777514781324
5&180424301&180424400	0.739555644716385	0.425140550670319
5&36438551&36438650	0.446224646151983	0.308544490193323
5&130926601&130926700	1.59629365690601	0.614835557087293
5&103902751&103902850	0.399510385512674	0.285464395011491
5&65294651&65294750	0.226265051658688	0.184515616222312
5&169855701&169855800	1.09470632642729	0.522606110754632
5&93789951&93790050	4.68457957832831	0.824085495467006
5&216741001&216741100	1.6687073245077	0.62528674807588
5&55869451&55869550	1.08110351033215	0.5194856983157
5&10356351&10356450	7.28683548510505	0.879326674000296
5&198631001&198631100	1.700484	0.629696010048569
5&49704751&49704850	0.0100161531837854	0.0099168247480126
5&109251751&109251850	65.6567719699742	0.984997773362766
5&133840651&133840750	0.789855623252297	0.441295718487658
5&214531951&214532050	0.009759329	0.00966500503606637
5&59680451&59680550	2.42743140075238	0.708236319542243
5&138585451&138585550	0.613455412576615	0.380212187950676
5&57640901&57641000	27.0806519854092	0.964388291250516
5&59539901&59540000	0.537662301775087	0.349662146984033
5&139643851&139643950	1.00851439200721	0.502119574557467
5&155086101&155086200	0.732643918093777	0.422847366641738
5&38998151&38998250	96.2470537187488	0.989716912114457
5&8430851&8430950	0.019518658	0.0191449738039027
5&67424751&67424850	0.508705202125426	0.337179988117476
5&198420401&198420500	0.578707870532447	0.366570586828878
5&20318201&20318300	2.88585544872391	0.742656407785731
5&33095851&33095950	1.69459764554104	0.628887080171403
5&178409451&178409550	2.79983651126052	0.736830782841162
5&38204001&38204100	0.00385632959659861	0.003841515446885
5&91164751&91164850	0.966844227988737	0.491571327424041
5&145028451&145028550	0.517119067747645	0.340855954381599
5&15576451&15576550	0.60548964635793	0.377137060791074
5&35290651&35290750	0.508468404124603	0.337075939233661
5&207258351&207258450	0.301449737813374	0.231626108219787
5&104961051&104961150	2.16327637645782	0.683872074080425
5&149450901&149451000	2.44417741799477	0.709654910697891
5&178857151&178857250	0.66024769605593	0.397680236283061
5&103481051&103481150	6.28285869658548	0.862691280764675
5&171178451&171178550	2.85519874324127	0.740610000521206
5&29704151&29704250	60.1288869425695	0.983641122061661
5&1854051&1854150	47.9700109631045	0.979579338857951
5&176745451&176745550	113.597902175933	0.991273836771769
5&170110451&170110550	2.90502704967496	0.74391982762751
5&212126401&212126500	0.790812983268533	0.441594399112054
5&104973801&104973900	1.58657306676519	0.613388072098572
5&196848451&196848550	1.04076983191385	0.509988836388182
5&135747451&135747550	0.00298520722004876	0.00297632228128547
5&162183501&162183600	0.290345035372191	0.225013486635722
5&135880751&135880850	0.713931533353427	0.416546121860871
5&181706751&181706850	0.855029212063793	0.460924931264311
5&55045701&55045800	0.476900461266543	0.322906298544702
5&25490401&25490500	0.804572559807351	0.445852152319796
5&188156351&188156450	0.8415220920047	0.456970945750974
5&97846401&97846500	152.950636531115	0.993504411397494
5&107742601&107742700	0.604489630014561	0.376748854406167
5&217184701&217184800	0.570349850262137	0.363199226062224
5&131378101&131378200	0.507769922757371	0.336768836606565
5&37937251&37937350	1.700484	0.629696010048569
5&19282951&19283050	0.0100161531837854	0.0099168247480126
5&205903051&205903150	1.51408895628001	0.602241600281457
5&207783001&207783100	1.24329362795023	0.554226879825031
5&130310101&130310200	0.492721847581476	0.330082827138753
5&91366501&91366600	0.901476472093869	0.474092887986766
5&178524251&178524350	3.29214048195739	0.767016013524338
5&106519951&106520050	2.34460905126886	0.701011393358328
5&80868201&80868300	0.0100161531837854	0.0099168247480126
5&200021901&200022000	67.1489186820583	0.985326252868877
5&81667201&81667300	0.8530822454739	0.460358544558682
5&140803151&140803250	1.16057844745047	0.537160985207448
5&67605151&67605250	65.6567719699742	0.984997773362766
5&23029601&23029700	0.0209516683054173	0.0205217043625513
5&62051&62150	0.0841514940958103	0.0776196818932516
5&147732151&147732250	0.576685477088364	0.365758095364282
5&148667951&148668050	0.00300880475029211	0.00299977900098413
5&96888301&96888400	0.00160484133013659	0.00160226994111305
5&67771351&67771450	0.761587416752881	0.432330186688497
5&202613151&202613250	153.081912699958	0.993509945570657
5&2533251&2533350	0.972876218811826	0.493125827933465
5&107435151&107435250	4.75972408527042	0.826380572194883
5&198928251&198928350	0.490384548186456	0.329032227812057
5&107960601&107960700	0.678536994038054	0.404243097678591
5&196721201&196721300	1.27917944002159	0.561245603377975
5&141562351&141562450	4.83759561429945	0.828696595983721
5&48518751&48518850	1.0820829457779	0.519711737696222
5&147445601&147445700	0.435024589614049	0.303147829495416
5&39975101&39975200	1.13238176854551	0.53104082263745
5&13016101&13016200	0.009759329	0.00966500503606637
5&132967951&132968050	33.574497951667	0.971076948061605
5&128075151&128075250	2.34587990192392	0.701124956868599
5&205009101&205009200	99.2308838152623	0.990023035196985
5&12621001&12621100	0.154933980151342	0.134149642156203
5&89461201&89461300	0.704073965365424	0.413171012335982
5&86185851&86185950	0.739658006638801	0.425174375547466
5&153183051&153183150	11.0463941777791	0.916987607640748
5&16200551&16200650	0.0118607878000493	0.0117217585097221
5&140600651&140600750	65.6567719699742	0.984997773362766
5&107584151&107584250	3.14555468135327	0.758777756690074
5&203486751&203486850	0.0100161531837854	0.0099168247480126
5&154670901&154671000	50.9340724130158	0.980744818314125
5&144149401&144149500	0.661967340119688	0.398303458882661
5&6863501&6863600	1.53900563579529	0.606145025476963
5&181947151&181947250	0.443062813266503	0.307029471755003
5&74745151&74745250	32.1098420137641	0.969797500103314
5&39490801&39490900	0.0205533982831678	0.0201394638612187
5&81274101&81274200	65.6567719699742	0.984997773362766
5&49644651&49644750	0.235507948974894	0.190616296050783
5&144524051&144524150	0.860384674512751	0.462476758866062
5&157038201&157038300	81.17423289736	0.987830735198355
5&196976351&196976450	3.87883315617416	0.795032958088657
5&91741501&91741600	1.27917944002159	0.561245603377975
5&50583401&50583500	0.393940977243676	0.282609510499246
5&43830651&43830750	0.658127817735212	0.396910184302999
5&97640051&97640150	1.77101658919841	0.639121611939076
5&205446651&205446750	1.21809785499997	0.549163262682109
5&211535501&211535600	0.0100161531837854	0.0099168247480126
5&165072051&165072150	2.12018887476271	0.679506581127705
5&176463001&176463100	0.00149847976759683	0.0014962376856973
5&28518151&28518250	2.25036985816743	0.692342704481082
5&31050201&31050300	0.690929382781369	0.408609247563536
5&134853951&134854050	191.001420176483	0.994791705191134
5&204966751&204966850	0.848894567270303	0.459136276506889
5&204371551&204371650	1.20608548976679	0.546708409697345
5&88084001&88084100	0.786167403495238	0.440142061688527
5&146194301&146194400	0.154150490514127	0.13356186370935
5&141596401&141596500	1.11500632575603	0.527188175362766
5&13190551&13190650	0.571127187476529	0.36351429217761
5&73562001&73562100	0.458183525545089	0.314215266815481
5&63787351&63787450	0.0100161531837854	0.0099168247480126
5&23149251&23149350	1.5042961645718	0.600686207108021
5&94129401&94129500	1.33977556109726	0.572608579802824
5&19468101&19468200	0.325093103105476	0.245336046458616
5&188099451&188099550	0.148741396061688	0.129482054509073
5&90916601&90916700	1.30109300262706	0.565423909916574
5&75950051&75950150	1.34704096096977	0.573931594450396
5&3791401&3791500	0.220739765632543	0.180824588374217
5&191872901&191873000	0.0105621701124148	0.0104517766692571
5&38487601&38487700	2.50100835523662	0.714368005290746
5&209256051&209256150	278.294666967418	0.996419552113694
5&193320751&193320850	0.498941774491682	0.332862678846136
5&93218401&93218500	0.00407072919447411	0.0040542255402066
5&88545951&88546050	0.428834970767989	0.300129111857819
5&138999551&138999650	0.00542206030234509	0.0053928201065278
5&134069401&134069500	3.02229243832461	0.751385555542419
5&104959151&104959250	65.6567719699742	0.984997773362766
5&97571101&97571200	0.710558424844139	0.415395589255528
5&100007201&100007300	0.28160822461356	0.219730350668179
5&130123251&130123350	4.04928114118836	0.801952006228624
5&206619751&206619850	1.4933349847502	0.598930746924811
5&26290251&26290350	0.486674191943099	0.327357664901017
5&86337401&86337500	0.571182368193604	0.363536645876631
5&91717801&91717900	0.744562679145413	0.426790443270369
5&162355201&162355300	131.313235054845	0.992442177083906
5&191296101&191296200	1.07337369716071	0.517694277028108
5&53290901&53291000	179.063783152155	0.994446412362918
5&164026201&164026300	65.6567719699742	0.984997773362766
5&100014851&100014950	65.6567719699742	0.984997773362766
5&91262901&91263000	0.00703486606885416	0.00698572244704501
5&19386551&19386650	1.6952080972593	0.628971135469325
5&130262751&130262850	3.48278159351554	0.776924220121157
5&9661651&9661750	1.10635381864383	0.5252459529122
5&12691301&12691400	0.334862075825858	0.250858932836701
5&161177951&161178050	0.0100161531837854	0.0099168247480126
5&67745551&67745650	0.872616766510085	0.46598790639707
5&129866951&129867050	0.601597848284106	0.375623536787738
5&47527351&47527450	367.827330756253	0.997288704180491
5&5870701&5870800	1.42531599981412	0.587682594731308
5&29644551&29644650	0.707377385977364	0.414306404540104
5&89529451&89529550	0.624300844665973	0.384350501765796
5&191289801&191289900	62.7263017750314	0.984307892155264
5&202308801&202308900	3.48941906212671	0.777254030830821
5&181052301&181052400	1.04103665638769	0.510052895488002
5&55843751&55843850	0.974790467933055	0.493617162813903
5&145465351&145465450	0.133363547498445	0.117670581335357
5&188626751&188626850	91.8493020625262	0.989229859807384
5&152680551&152680650	33.574497951667	0.971076948061605
5&107614951&107615050	65.6567719699742	0.984997773362766
5&111197301&111197400	1.29855876465542	0.564944775231835
5&210527801&210527900	1.05142324233136	0.512533552625864
5&109298101&109298200	131.313235054845	0.992442177083906
5&80237001&80237100	955.350735559679	0.998954358518463
5&133792101&133792200	0.0908321920222892	0.0832687123524433
5&147084551&147084650	62.7263017750314	0.984307892155264
5&23756501&23756600	33.574497951667	0.971076948061605
5&37315451&37315550	65.6567719699742	0.984997773362766
5&163440401&163440500	42.0252082677113	0.976757811518824
5&149648651&149648750	15.32368	0.938739303882458
5&45438251&45438350	62.7263017750314	0.984307892155264
5&88573251&88573350	4.26001126291185	0.80988633863753
5&63047051&63047150	0.0205533982831678	0.0201394638612187
5&88744301&88744400	248.450960512978	0.995991196033306
5&179910051&179910150	0.307835997523941	0.235378134648955
5&109741951&109742050	0.384029406930353	0.277471999516321
5&200397951&200398050	194.15282044146	0.994875810671156
5&91775301&91775400	125.560250008514	0.992098624963741
5&8685401&8685500	2.15136414067826	0.68267710256271
5&55589751&55589850	0.469093814056317	0.319308276685953
5&109638101&109638200	4.44240777783137	0.816257796030405
5&25418051&25418150	1.80966056554621	0.644085121077395
5&253851&253950	0.300869442134503	0.231283349727109
5&83440651&83440750	2.68478725997346	0.728613911890478
5&23830551&23830650	0.445807384415395	0.308344935308001
5&89341001&89341100	0.00661936636913644	0.00657583848501983
5&204037851&204037950	0.67035213354241	0.401323840692654
5&137102851&137102950	0.777762214090195	0.437495075508864
5&168552951&168553050	0.808001337623369	0.446903064068245
5&191461701&191461800	3.56979306395281	0.78117171040235
5&191636101&191636200	3.15759944584272	0.759476589068742
5&155871651&155871750	188.17898254637	0.994714000537798
5&20034451&20034550	0.709046548464565	0.414878429789747
5&89125251&89125350	4.77841153531232	0.826942059441609
5&213675901&213676000	1.43251243749171	0.588902410286892
5&215432501&215432600	0.294153545963113	0.22729416218089
5&91997601&91997700	0.000896618065891259	0.000895814862102205
5&193591601&193591700	0.267472062206119	0.211027974644716
5&58992451&58992550	0.347693727528504	0.257991649309023
5&107890151&107890250	358.127566304311	0.997215474127228
5&10521501&10521600	280.22519886216	0.996444130881422
5&207466301&207466400	2.25004305334309	0.692311768309848
5&112682851&112682950	1.64264557432791	0.621591328888543
5&70933601&70933700	191.001420176483	0.994791705191134
5&62543951&62544050	65.6567719699742	0.984997773362766
5&28227651&28227750	0.94087366189157	0.484768112610997
5&56100901&56101000	2.17326515516411	0.684867179040296
5&74053351&74053450	0.00205737194825017	0.00205314785943855
5&206792501&206792600	1.91582352941176	0.657043716839154
5&129507201&129507300	0.461826681524681	0.315924375551141
5&200291001&200291100	65.6567719699742	0.984997773362766
5&204702151&204702250	62.7263017750314	0.984307892155264
5&57214401&57214500	0.396740167456628	0.284047224172744
5&44537051&44537150	280.292381372097	0.996444980147979
5&8827201&8827300	0.0100161531837854	0.0099168247480126
5&191127851&191127950	0.512694375230712	0.338927931263391
5&100822101&100822200	1.10094549499444	0.524023825281271
5&109766851&109766950	0.166240852189739	0.142544185343537
5&142712701&142712800	0.803502315606254	0.445523306875352
5&216028151&216028250	0.422252944556162	0.296890188325772
5&108546401&108546500	0.0100161531837854	0.0099168247480126
5&48548551&48548650	0.13962532078262	0.12251861926579
5&150072801&150072900	2.82290358922879	0.73841872371107
5&99492701&99492800	0.157162498426623	0.135817137731575
5&123245951&123246050	0.177555212519194	0.150782919247873
5&69519851&69519950	0.019518658	0.0191449738039027
5&25873651&25873750	3.74282949643188	0.789155397479012
5&151194601&151194700	7.6090409190854	0.883843042517884
5&83410151&83410250	0.854220056467893	0.460689686473944
5&65999451&65999550	2.05692593626106	0.672873984895066
5&211873451&211873550	1.88406142512797	0.65326674692595
5&15313001&15313100	120.462101380879	0.991766979258294
5&171865851&171865950	0.00198753813443687	0.00198359566241452
5&160993101&160993200	0.772613526684991	0.43586123825303
5&31799601&31799700	1.25396114179767	0.556336628233778
5&157159701&157159800	6.6445591194585	0.869188008834336
5&82163401&82163500	1.09255677213655	0.522115713506317
5&189854401&189854500	65.6567719699742	0.984997773362766
5&83927051&83927150	1.8428196795274	0.648236570472087
5&197664751&197664850	1.09672645901758	0.523066065342376
5&210267501&210267600	65.6567719699742	0.984997773362766
5&216620701&216620800	56.8435849853731	0.982711998223262
5&157931951&157932050	0.78026802947005	0.438286829035693
5&135796301&135796400	0.8128830489624	0.44839243735422
5&155670351&155670450	0.00264314995219795	0.00263618212753357
5&130745051&130745150	0.312498354613663	0.238094282949138
5&5468101&5468200	0.920186279273888	0.479217193251612
5&209090601&209090700	0.436307935465331	0.303770469195366
5&97008501&97008600	0.781552010412422	0.438691660891503
5&200420401&200420500	1.3029374209167	0.565771961097431
5&150952001&150952100	2.65760012932951	0.726596685082873
5&112025601&112025700	1.1460787521815	0.53403387504606
5&66550151&66550250	0.833669109640287	0.454645336640823
5&2292451&2292550	0.875808548577317	0.466896554683879
5&176435751&176435850	0.0100161531837854	0.0099168247480126
5&107767601&107767700	0.0100161531837854	0.0099168247480126
5&56362451&56362550	3.21776398016369	0.762907548951758
5&199512501&199512600	0.00500807145203005	0.00498311565278716
5&171359551&171359650	0.158322257382046	0.136682392462935
5&111018501&111018600	1.31659042354483	0.568331117215875
5&135437751&135437850	3.3016931843846	0.76753339740034
5&70590951&70591050	53.8920333821398	0.9817824201731
5&100459001&100459100	1.12525312830277	0.529467814124051
5&147241301&147241400	0.00415972081921446	0.00414248922056032
5&96836351&96836450	0.120891214400478	0.107852762915211
5&144057451&144057550	7.91461412151067	0.88782464542273
5&164779001&164779100	1.58918168269882	0.613777585913687
5&96596901&96597000	0.00118203056776492	0.00118063502108063
5&59838051&59838150	2.30980672217833	0.697867554229312
5&143923701&143923800	0.391804002826206	0.281508029888265
5&180644901&180645000	0.132992478351171	0.117381607461961
5&21725851&21725950	0.0314376936804603	0.0304794888465649
5&5395551&5395650	65.6567719699742	0.984997773362766
5&135108051&135108150	2.2089742496109	0.688373940638117
5&36554151&36554250	0.928013320555309	0.481331384312231
5&66115651&66115750	0.472461225074814	0.320864968821714
5&176584751&176584850	0.270378790747292	0.212833205904078
5&150163101&150163200	0.872616766510085	0.46598790639707
5&153000601&153000700	1.62432554897177	0.618949714378306
5&144846601&144846700	1.7929812235296	0.641959640983099
5&16219751&16219850	65.6567719699742	0.984997773362766
5&74995851&74995950	0.678918216983504	0.404378372999794
5&4377501&4377600	1.17148630898252	0.539485929124479
5&107128601&107128700	0.0100161531837854	0.0099168247480126
5&192937151&192937250	1.59098664788885	0.614046640952471
5&198160251&198160350	1.7692051568495	0.638885548971861
5&108585351&108585450	268.595674728233	0.996290741678226
5&176459301&176459400	96.2470537187488	0.989716912114457
5&50850201&50850300	65.6567719699742	0.984997773362766
5&210974401&210974500	1.27917944002159	0.561245603377975
5&162113251&162113350	3.24926537082112	0.764665203809862
5&28548651&28548750	0.224941786912598	0.183634674982843
5&104152351&104152450	4.69790716991835	0.824496965257802
5&165721601&165721700	0.973401642863276	0.493260784687974
5&60993701&60993800	1.04145570658414	0.510153467070198
5&128480051&128480150	0.75010114485036	0.428604453552595
5&190345351&190345450	0.788389646263868	0.440837737967728
5&61004401&61004500	65.6567719699742	0.984997773362766
5&113465551&113465650	0.152107611445255	0.132025524294944
5&45873551&45873650	0.692788450419491	0.409258729434154
5&90473951&90474050	1.61904224311343	0.618181034448977
5&139942901&139943000	1.51880973483125	0.602987083076762
5&179717051&179717150	1.15227332113927	0.535374996206028
5&205281401&205281500	18.2287038825575	0.947994414698585
5&204865301&204865400	1.14094242876615	0.53291597823286
5&159069451&159069550	33.574497951667	0.971076948061605
5&90946101&90946200	0.856893836683481	0.461466250657573
5&67715751&67715850	0.399002487635566	0.285204987955321
5&17067501&17067600	1.1475636721432	0.534356064515642
5&167958051&167958150	0.230273731078918	0.187172761038289
5&216760951&216761050	0.152761801029461	0.132518097748415
5&182646101&182646200	65.6567719699742	0.984997773362766
5&29614751&29614850	33.574497951667	0.971076948061605
5&36075201&36075300	0.338203738171217	0.252729631911957
5&162558601&162558700	125.34480264906	0.992085151276245
5&31919801&31919900	1.9261637529834	0.658255625994807
5&108434351&108434450	2.46422679423172	0.711335296619407
5&31000401&31000500	0.00500807145203005	0.00498311565278716
5&14542151&14542250	0.0100161531837854	0.0099168247480126
5&200488851&200488950	0.891222804057755	0.47124157034569
5&55813551&55813650	0.57237218854288	0.364018260252554
5&196375951&196376050	65.6567719699742	0.984997773362766
5&54958751&54958850	4.23519990700498	0.808985326680277
5&137730951&137731050	113.597902175933	0.991273836771769
5&168306151&168306250	0.0235971405843112	0.0230531521129895
5&28660251&28660350	65.6567719699742	0.984997773362766
5&217681551&217681650	0.449387001743917	0.310053147436268
5&127074351&127074450	0.205823201709821	0.17069102785381
5&91440301&91440400	62.7263017750314	0.984307892155264
5&198696651&198696750	1.68863097828715	0.628063498458583
5&31865751&31865850	65.6567719699742	0.984997773362766
5&60772201&60772300	0.920186279273888	0.479217193251612
5&83775651&83775750	3.32462170000027	0.768765901535402
5&58001651&58001750	0.427952000503271	0.299696348583456
5&104940901&104941000	1.1910785057762	0.543603756157635
5&10218801&10218900	1.68748673951095	0.627905140777747
5&15101051&15101150	0.0722495637486819	0.0673812946084033
5&205671201&205671300	25.0422708346786	0.961600890861316
5&139670951&139671050	0.417199492379613	0.294383038254618
5&167078851&167078950	0.0100161531837854	0.0099168247480126
5&67506201&67506300	0.0266349134392727	0.0259438999108696
5&143449851&143449950	1.0950578731204	0.522686216533679
5&135128951&135129050	1.93616816667327	0.659420052519329
5&19338501&19338600	0.298840269312706	0.230082386859502
5&20776051&20776150	1.28319810691802	0.562017856895541
5&91902501&91902600	1.14061753379993	0.532845085957581
5&47248351&47248450	0.726058449854497	0.420645343682134
5&160863651&160863750	1.00754050785973	0.501878046253665
5&75132901&75133000	1.34253697156572	0.57311239389677
5&25371001&25371100	1.23320250592978	0.552212574836039
5&138597451&138597550	1.16207531666422	0.537481422459019
5&153971451&153971550	65.6567719699742	0.984997773362766
5&198236651&198236750	3.39	0.772209567198178
5&91409301&91409400	1.90989931565175	0.656345498065447
5&50736251&50736350	113.597902175933	0.991273836771769
5&196868951&196869050	0.883151478430738	0.468975272858391
5&178971751&178971850	1.4330296381689	0.58898979925596
5&145261651&145261750	1.42002965874522	0.58678192377258
5&89813151&89813250	1.13059773945478	0.530648145596972
5&90702901&90703000	1.19826648801719	0.545096099380568
5&55331201&55331300	0.566698638262428	0.361715153394742
5&186106401&186106500	65.6567719699742	0.984997773362766
5&23150451&23150550	1.59505018241856	0.61465099720422
5&183521701&183521800	0.872616766510085	0.46598790639707
5&190135551&190135650	1.12553000687812	0.529529107204299
5&31049401&31049500	0.00204631124940504	0.00204213241087988
5&178366551&178366650	0.633619747419044	0.387862443766427
5&74715651&74715750	0.156395517359503	0.135243967147689
5&105747351&105747450	0.47418991084053	0.321661345904995
5&99911901&99912000	0.00415972081921446	0.00414248922056032
5&17961401&17961500	4.43133726398032	0.815883280415704
5&140801351&140801450	0.463653990415951	0.31677841446952
5&18003551&18003650	0.501896789922796	0.33417528640473
5&164860701&164860800	0.476643812962143	0.322788616170068
5&129514851&129514950	1.28041397887574	0.561483130140691
5&171145701&171145800	0.00945387432069824	0.00936533561482453
5&76813351&76813450	0.417874513662502	0.294718968170951
5&9433251&9433350	0.0314189698634018	0.0304618887003434
5&159932601&159932700	0.019518658	0.0191449738039027
5&18539401&18539500	2.0794700077827	0.675268797074589
5&113726901&113727000	1.66590548247617	0.624892927910118
5&58305051&58305150	0.58746649394649	0.37006544464824
5&202611351&202611450	0.7457998251404	0.427196643280922
5&48325951&48326050	0.0100161531837854	0.0099168247480126
5&83385551&83385650	2.05388565198532	0.6725483158317
5&149449151&149449250	1.21455988042418	0.548443007190909
5&147007851&147007950	0.515834947117533	0.340297568741524
5&162320101&162320200	1.31883628108326	0.568749200554666
5&36368151&36368250	1.73609447862918	0.634515544762543
5&109439601&109439700	1.07679067305222	0.51848782211145
5&111981901&111982000	0.824147490452281	0.451798714065572
5&82149701&82149800	0.872616766510085	0.46598790639707
5&123514151&123514250	0.455926957310012	0.313152356319021
5&153082301&153082400	1.60646244150675	0.616338227600963
5&172758851&172758950	0.460548709476478	0.315325813160698
5&55242001&55242100	0.98039131788695	0.495049291032549
5&76077801&76077900	0.00440293654553247	0.00438363567581313
5&185530601&185530700	0.555237650087735	0.357011450987193
5&130698201&130698300	0.93365404057424	0.482844408039492
5&69777001&69777100	4.40559362787294	0.815006441689644
5&6513451&6513550	1.2962533421517	0.564507982789499
5&160068701&160068800	0.154150490514127	0.13356186370935
5&46286451&46286550	1.56005926818855	0.609384043398503
5&49591301&49591400	0.0100161531837854	0.0099168247480126
5&92935151&92935250	0.881651995926475	0.468552100938502
5&1419251&1419350	1.29741723377484	0.564728606846516
5&192855851&192855950	1.57282130520315	0.611321626582598
5&130247751&130247850	0.00154721126117485	0.00154482109657773
5&166331251&166331350	0.374275828123508	0.272344037830134
5&97739251&97739350	2.52253608861685	0.716113625285055
5&216150301&216150400	0.900699912510936	0.473878020713464
5&130238201&130238300	65.6567719699742	0.984997773362766
5&609351&609450	250.689605298121	0.99602685220625
5&165089451&165089550	0.570412320576419	0.363224557718096
5&57949101&57949200	0.976168269385392	0.493970217267475
5&21599801&21599900	0.00407072919447411	0.0040542255402066
5&43628051&43628150	0.901174375715436	0.474009321410254
5&66003001&66003100	6.18581886493636	0.860837015405501
5&132204651&132204750	1.21147485773007	0.547813082068483
5&169956351&169956450	1.33790736131759	0.572267055339428
5&133452801&133452900	1.4969677523431	0.599514251210645
5&167516051&167516150	1.59117599891442	0.614074844619219
5&18655351&18655450	0.887427744869955	0.470178393468037
5&18135201&18135300	0.364263210716935	0.267003616205051
5&149006601&149006700	0.00528631422148796	0.00525851605329152
5&159152401&159152500	0.792212216398326	0.442030362894398
5&212258201&212258300	0.927336130977008	0.481149144704158
5&43816351&43816450	1.21419063603218	0.548367704331007
5&26226551&26226650	0.832951886366435	0.454431942574141
5&181892601&181892700	59.7884183376128	0.983549497957882
5&186276451&186276550	0.000754443405123765	0.000753874649366261
5&185494901&185495000	65.6567719699742	0.984997773362766
5&15450501&15450600	0.691852609594442	0.408931963500229
5&91436101&91436200	0.526509116600445	0.344910561538595
5&150896201&150896300	0.562201845166967	0.359877852472309
5&16390851&16390950	1.55057411533561	0.607931408859131
5&36845951&36846050	0.0100161531837854	0.0099168247480126
5&163041901&163042000	0.00272075723656882	0.00271337480243956
5&133641351&133641450	1.55868711409009	0.609174566716957
5&183419251&183419350	0.546690352555343	0.353458177101924
5&112801851&112801950	0.0935782845709116	0.0855707230942584
5&6575951&6576050	1.10098764762757	0.524033374908606
5&1185801&1185900	1.56812169813466	0.610610353580072
5&96840151&96840250	5.63719327270544	0.849333903818597
5&18805501&18805600	1.30294469194828	0.565773332075116
5&105376951&105377050	1.38068309528949	0.579952492635983
5&76015301&76015400	1.25515723589042	0.556571939160082
5&10771951&10772050	152.261050538313	0.993475185009579
5&135940451&135940550	0.872616766510085	0.46598790639707
5&209773701&209773800	38.3643020250739	0.974596272547573
5&179215751&179215850	0.890831474686428	0.471132137693108
5&212829601&212829700	0.0105621701124148	0.0104517766692571
5&137807701&137807800	1.0148896605504	0.503694907180756
5&89015101&89015200	0.575494531728267	0.365278660216591
5&9146701&9146800	0.822437332630932	0.451284287204342
5&12544651&12544750	0.114571250135051	0.102794011707343
5&2949651&2949750	3.00604464929447	0.750377220539437
5&203478351&203478450	0.0100161531837854	0.0099168247480126
5&154792851&154792950	0.662126989040055	0.398361252422993
5&148118151&148118250	0.825914874039549	0.45232934228327
5&73657751&73657850	125.34480264906	0.992085151276245
5&185040551&185040650	2.92524623880931	0.745238912628487
5&151459501&151459600	1.01560875975925	0.503871971602544
5&181153051&181153150	0.00396081486381734	0.00394518870176681
5&196723951&196724050	0.47664672026311	0.322789949500027
5&185215101&185215200	4.08542530481547	0.803359612999706
5&47154851&47154950	0.542315810056187	0.35162436027705
5&8512651&8512750	1.4139449026912	0.585740337782712
5&101952501&101952600	0.872616766510085	0.46598790639707
5&20471251&20471350	65.6567719699742	0.984997773362766
5&81220601&81220700	59.7884183376128	0.983549497957882
5&130463401&130463500	0.707489156097293	0.414344743315594
5&141547351&141547450	0.660124164683363	0.397635417113074
5&61162851&61162950	96.2470537187488	0.989716912114457
5&97422851&97422950	1.66590548247617	0.624892927910118
5&69925601&69925700	0.756763004522721	0.43077125518608
5&49349451&49349550	0.0100161531837854	0.0099168247480126
5&36486501&36486600	0.507790425915375	0.336777855322365
5&168217101&168217200	39.9955595026643	0.975607114230628
5&197710701&197710800	0.019518658	0.0191449738039027
5&71413101&71413200	0.973722036003197	0.49334304336744
5&103766151&103766250	1.0084262125259	0.502097715234283
5&96809151&96809250	0.00528631422148796	0.00525851605329152
5&55015501&55015600	0.550315525530687	0.354970015115026
5&31690701&31690800	0.273574901164654	0.214808646836928
5&28895201&28895300	0.788409112140934	0.44084382415001
5&214013451&214013550	1.66590548247617	0.624892927910118
5&38748851&38748950	1.83976437233783	0.647858107615896
5&7394851&7394950	0.00500807145203005	0.00498311565278716
5&75234751&75234850	0.507865179456287	0.336810735054851
5&135278001&135278100	0.117605742911739	0.105230081052855
5&157062751&157062850	0.279915779823418	0.218698592701183
5&147014201&147014300	0.00216044367406935	0.00215578621936907
5&197074901&197075000	0.00073905756109382	0.000738511758394821
5&217542951&217543050	4.4987448086465	0.818140314781011
5&134851201&134851300	1.37165558361206	0.578353616389363
5&152610201&152610300	6.02820167324605	0.857716092040065
5&100296701&100296800	1.75776676413112	0.637387754103611
5&104622751&104622850	0.951174259993752	0.487488113950826
5&101330951&101331050	3.03297035230062	0.752043800810599
5&40386051&40386150	1.1571919804173	0.536434397551137
5&200928251&200928350	1.50127719597698	0.600204247010933
5&76669201&76669300	0.420142055265641	0.295845090783579
5&45075501&45075600	1.0462275577381	0.51129580079285
5&183756501&183756600	1.34563411831445	0.573676051097606
5&88784151&88784250	0.724757080835228	0.420208207224323
5&82108701&82108800	0.019518658	0.0191449738039027
5&44552001&44552100	0.00132157497609897	0.00131983072084562
5&21953101&21953200	0.679440521692191	0.404563610867024
5&100486451&100486550	1.09080967199801	0.521716388922007
5&134317401&134317500	1.03977390710623	0.509749587188968
5&7478401&7478500	27.0806519854092	0.964388291250516
5&81288401&81288500	0.811346309899431	0.447924455674342
5&6538501&6538600	0.158892392832537	0.137107115220746
5&90938301&90938400	0.568222024798177	0.362335189668889
5&59451201&59451300	0.779678929869088	0.438100893809222
5&135107251&135107350	2.02493719996479	0.669414624537779
5&154905201&154905300	1.6275996454147	0.619424518592452
5&216441451&216441550	1.37800819644391	0.579480002846329
5&111095051&111095150	1.700484	0.629696010048569
5&83787801&83787900	1.7933865832542	0.642011597680464
5&67766701&67766800	0.786490399229259	0.440243283461569
5&147463601&147463700	2.14548231196099	0.682083731262005
5&140025251&140025350	1.37007338695158	0.578072136708723
5&73959951&73960050	0.396246666190795	0.283794171750343
5&23278801&23278900	33.574497951667	0.971076948061605
5&129231551&129231650	0.554585284422026	0.356741627480549
5&174117151&174117250	1.45506861870191	0.592679409291322
5&131848551&131848650	2.01705766703678	0.66855124748671
5&3808101&3808200	1.0258481266125	0.506379581537467
5&32296301&32296400	0.893952312430237	0.472003601443986
5&15458501&15458600	1.84229490468576	0.648171624150816
5&36731351&36731450	65.6567719699742	0.984997773362766
5&2868251&2868350	107.703602194907	0.990800672840565
5&130735701&130735800	0.857650455812077	0.461685594902273
5&159650801&159650900	0.90313983880017	0.474552537016698
5&24062451&24062550	1.24590400069676	0.554744993690842
5&31816701&31816800	1.65770557130815	0.623735597051937
5&137256851&137256950	0.225795377506815	0.184203156293563
5&67212101&67212200	65.6567719699742	0.984997773362766
5&198720051&198720150	0.00677195067793552	0.00672639983004638
5&167401301&167401400	0.146996411898607	0.128157691143328
5&153853601&153853700	250.689605298121	0.99602685220625
5&76381051&76381150	0.405224009828705	0.288369688387335
5&113419751&113419850	0.742204061614098	0.426014425041846
5&156917101&156917200	0.466008753337139	0.317875832784997
5&16398851&16398950	2.03280310439992	0.670272033634751
5&159879651&159879750	8.38074343791698	0.893398640884048
5&149574651&149574750	0.0100161531837854	0.0099168247480126
5&76494151&76494250	1.42311025147897	0.587307263716275
5&3091201&3091300	0.979573124648857	0.494840585806911
5&42371251&42371350	0.00632576630649667	0.00628600252353077
5&57294051&57294150	119.478302327318	0.991699750239813
5&47236151&47236250	0.586946887173147	0.369859188053032
5&142844401&142844500	0.00528631422148796	0.00525851605329152
5&103781401&103781500	2.50724708197501	0.714876090384577
5&112233851&112233950	0.408057475874761	0.289801718229758
5&92783951&92784050	0.790432223911059	0.441475646692965
5&138812451&138812550	1.79208265303391	0.641844413555098
5&11419951&11420050	65.6567719699742	0.984997773362766
5&152124051&152124150	0.00434151233812742	0.00432274508699764
5&72112951&72113050	2.67651058063267	0.728002958765342
5&89494351&89494450	0.75818533105447	0.431231746541617
5&132217351&132217450	1.06407096196054	0.515520532758158
5&75828801&75828900	1.16800867438459	0.538747232972276
5&188280651&188280750	0.288021624820129	0.223615519545606
5&135447001&135447100	8.85225952050583	0.898500440643218
5&57908101&57908200	0.359945360280649	0.264676339795275
5&5130651&5130750	0.0111729917856836	0.0110495354172313
5&36360151&36360250	0.176464045152121	0.149995272596115
5&151646551&151646650	0.987402860745596	0.496830753466442
5&192087201&192087300	33.574497951667	0.971076948061605
5&207483451&207483550	0.0100161531837854	0.0099168247480126
5&12831601&12831700	15.0630137193635	0.937745181727976
5&66185301&66185400	1.53323786116541	0.605248281130634
5&166516551&166516650	1.12954174360226	0.530415403687541
5&74045001&74045100	1.27269547483682	0.559993843842277
5&200641751&200641850	1.46626150815701	0.594527994418857
5&123300901&123301000	0.378536080879937	0.274592798933716
5&51091801&51091900	0.0145635542887841	0.0143545017236434
5&62482201&62482300	0.293446951263706	0.226872042163775
5&133783101&133783200	65.6567719699742	0.984997773362766
5&141371251&141371350	3.95515195856217	0.798189841933693
5&128142851&128142950	33.574497951667	0.971076948061605
5&42191501&42191600	0.0514105949223549	0.0488967822567467
5&129508001&129508100	0.224809825359263	0.183546719420969
5&74766601&74766700	2.43357798662081	0.708758617425736
5&66364151&66364250	0.922346067990951	0.479802301650554
5&9215651&9215750	0.00342895806615955	0.00341724049181115
5&104188701&104188800	1.25479838659324	0.556501367951175
5&133665151&133665250	0.899240126131231	0.473473634933667
5&48161951&48162050	0.019518658	0.0191449738039027
5&164901751&164901850	0.645520107566312	0.392289407220324
5&130478751&130478850	0.959444888702446	0.489651377405054
5&76549601&76549700	1.13693701343154	0.532040488926636
5&105496051&105496150	0.946579397063506	0.486278339579397
5&163153151&163153250	1.50063164986946	0.600101038450744
5&31698701&31698800	0.0100161531837854	0.0099168247480126
5&86302251&86302350	0.885847757588045	0.46973450217478
5&63747101&63747200	0.863562318224247	0.46339331385876
5&74212501&74212600	1.83432137879976	0.647181858952259
5&64095201&64095300	65.6567719699742	0.984997773362766
5&145443351&145443450	239.1535189079	0.995835996888376
5&163962051&163962150	65.6567719699742	0.984997773362766
5&211131401&211131500	0.425390294635306	0.298437765597488
5&209768451&209768550	0.898911765693749	0.473382587824106
5&168526701&168526800	152.950636531115	0.993504411397494
5&8287951&8288050	1.624586	0.618987527937739
5&43063351&43063450	65.6567719699742	0.984997773362766
5&38740851&38740950	1.83275714895433	0.646987035097896
5&12333051&12333150	0.0041138679762256	0.00409701340398478
5&51002101&51002200	1.99436040234531	0.666038864521199
5&8344751&8344850	0.75901555229215	0.431500194130226
5&59636401&59636500	1.06159825591364	0.514939442186893
5&106475901&106476000	9.27536	0.902679808785288
5&152740501&152740600	0.305522528599938	0.234023176089949
5&43690351&43690450	0.137530502270725	0.120902694034303
5&163209851&163209950	1.7300523617027	0.633706659246524
5&6369401&6369500	0.00500807145203005	0.00498311565278716
5&3556601&3556700	328.629811165409	0.996966293805574
5&198144501&198144600	1.19298107099856	0.543999711978974
5&96473051&96473150	0.00685789203699019	0.00681118168832732
5&129528901&129529000	1.23792119202602	0.553156740477225
5&149656101&149656200	1.28708836353279	0.562762849068353
5&109681901&109682000	65.6567719699742	0.984997773362766
5&96848151&96848250	0.182194584146726	0.154115563199123
5&215503801&215503900	4.90126725809673	0.83054487175988
5&83272501&83272600	2.14515108797802	0.682050250678772
5&4463401&4463500	2.77944025684806	0.735410554992085
5&76500601&76500700	0.0100161531837854	0.0099168247480126
5&831301&831400	1.05426154204388	0.513207067584463
5&149788601&149788700	0.0100161531837854	0.0099168247480126
5&188652901&188653000	0.698729948806785	0.411324913237436
5&179718251&179718350	1.1797478191603	0.541231333638757
5&93547351&93547450	1.04659468682887	0.511383467163463
5&69672451&69672550	0.770960402906423	0.43533463630308
5&15881301&15881400	2.39558585648079	0.705500010229043
5&212739351&212739450	1.68813630170297	0.627995053909101
5&89424051&89424150	0.595895396901753	0.373392515611371
5&34335001&34335100	0.612420173265224	0.379814258975094
5&22191601&22191700	1.09198430448659	0.52198494135193
5&135114801&135114900	456.793190380793	0.99781560752538
5&63991701&63991800	0.490651041971227	0.329152181265975
5&203524951&203525050	0.019518658	0.0191449738039027
5&30142001&30142100	1.03779109243085	0.50927256296566
5&9171001&9171100	1.80133414805566	0.643027233757859
5&134176401&134176500	1.28276182538336	0.561934149730201
5&57224351&57224450	1.4862672021486	0.597790615933873
5&79145801&79145900	0.531050453450589	0.346853660017369
5&209442201&209442300	0.00342895806615955	0.00341724049181115
5&48033401&48033500	1.25349252261678	0.556244367370347
5&70281451&70281550	3.96320356017502	0.798517230277628
5&153091101&153091200	18.90936804316	0.949772388664865
5&38709851&38709950	0.610628	0.379124167715947
5&10399701&10399800	33.574497951667	0.971076948061605
5&81228601&81228700	1.24030969743434	0.553633142263668
5&199815251&199815350	0.019518658	0.0191449738039027
5&99830901&99831000	1.32033332167105	0.569027436420289
5&211951601&211951700	0.509901688610355	0.337705224424012
5&414051&414150	0.00528631422148796	0.00525851605329152
5&91474451&91474550	53.8920333821398	0.9817824201731
5&9074051&9074150	0.0495864304190907	0.0472437800089424
5&48509551&48509650	2.43842088928093	0.709168821328
5&199339651&199339750	1.43914026952993	0.590019478382553
5&66558151&66558250	1.58531052378067	0.613199269178066
5&76066351&76066450	0.216876979508861	0.178224243831446
5&122827151&122827250	0.505842197754031	0.335919791933376
5&137110551&137110650	0.00528631422148796	0.00525851605329152
5&23711951&23712050	1.41959021964185	0.586706876279232
5&182807451&182807550	1.12480960835104	0.5293695980714
5&59830051&59830150	0.212664229435243	0.175369425660625
5&165056001&165056100	0.446224646151983	0.308544490193323
5&143656801&143656900	3.61249965917457	0.783197815958439
5&74843051&74843150	0.975729833447269	0.493857923755095
5&186453751&186453850	0.619154770853607	0.382393815587619
5&88445451&88445550	0.734232763741645	0.423376134445483
5&187096901&187097000	0.818585846662338	0.4501221914625
5&60003901&60004000	1.28864282681896	0.563059823803994
5&41387401&41387500	1.19255134131726	0.543910338081656
5&63857351&63857450	0.520550348031813	0.342343381595755
5&97049501&97049600	0.448099671398493	0.309439799102878
5&40654701&40654800	1.06739664437582	0.516299882405046
5&326551&326650	1.67664780211738	0.626398363203055
5&189301851&189301950	1.12939885136484	0.530383892449716
5&212257001&212257100	0.701291237828084	0.412211161872186
5&13411251&13411350	0.763266750454529	0.432870834919207
5&12277151&12277250	65.6567719699742	0.984997773362766
5&132306301&132306400	1.08698975941786	0.520840964605913
5&214774101&214774200	0.321969772895829	0.243553052041834
5&207792001&207792100	1.26308460881435	0.558125226027713
5&175836951&175837050	59.7884183376128	0.983549497957882
5&163179801&163179900	0.00500807145203005	0.00498311565278716
5&54458901&54459000	0.00685789203699019	0.00681118168832732
5&128421701&128421800	0.872616766510085	0.46598790639707
5&182822051&182822150	0.809872327214871	0.447474838438547
5&154476101&154476200	0.00143609933899572	0.00143403991522138
5&108497901&108498000	0.00266163276215203	0.00265456727891314
5&176646351&176646450	2.80348741832992	0.737083394786385
5&171870951&171871050	3.96176367034098	0.798458760545667
5&216438801&216438900	1.39485140481989	0.582437558343956
5&213218101&213218200	66.1102153014112	0.985099138849299
5&128987401&128987500	0.00630655383879702	0.00626703047370522
5&148099951&148100050	0.683596554199569	0.40603347191131
5&12481951&12482050	131.313235054845	0.992442177083906
5&138181551&138181650	1.06509259980779	0.5157602133226
5&30951351&30951450	0.522466114055996	0.343170931183549
5&43886601&43886700	3.41847995484681	0.773677823545842
5&34031601&34031700	0.382710245801344	0.276782678774139
5&196140951&196141050	0.511492632219181	0.338402332446838
5&83418151&83418250	0.42954101435307	0.300474774798578
5&55066551&55066650	1.26925879551706	0.559327476453761
5&130697001&130697100	0.650184676796489	0.394007219882017
5&183580051&183580150	1.68116	0.627027107669815
5&129050551&129050650	62.7263017750314	0.984307892155264
5&147265101&147265200	1.21092430282224	0.547700480417398
5&152962501&152962600	0.132118499871804	0.116700239318379
5&196952301&196952400	0.877567055581866	0.467395853039136
5&14374851&14374950	0.00364947965163023	0.00363620937949071
5&169209151&169209250	0.85455411942189	0.460786833057358
5&74589051&74589150	0.0100161531837854	0.0099168247480126
5&11124901&11125000	0.774029972712282	0.436311665878385
5&203001801&203001900	0.664594219899755	0.399252990281186
5&72214701&72214800	0.422343162881882	0.296934786135683
5&53644051&53644150	1.75631122263877	0.637196267320407
5&91345751&91345850	1.700484	0.629696010048569
5&22781251&22781350	0.498932937278647	0.332858745625053
5&8531501&8531600	1.62583760715756	0.619169137773723
5&96758301&96758400	0.692366953371001	0.409111600762403
5&71894301&71894400	0.965579176184511	0.49124410142503
5&23445951&23446050	1.61086600661962	0.616985323082613
5&21327501&21327600	65.6567719699742	0.984997773362766
5&59756001&59756100	0.377572413330426	0.274085347294089
5&208363351&208363450	1.27275851612251	0.560006048638167
5&134206451&134206550	65.6567719699742	0.984997773362766
5&188038951&188039050	0.297237639880533	0.229131217552326
5&183894051&183894150	0.405807753895807	0.288665183963613
5&136624201&136624300	0.457648378272922	0.313963494279163
5&190361151&190361250	2.26281072992603	0.693515780480877
5&216681051&216681150	65.6567719699742	0.984997773362766
5&200927051&200927150	1.95209490019771	0.661257502279812
5&197565401&197565500	2.37986204263521	0.70412993566438
5&28509651&28509750	0.0100161531837854	0.0099168247480126
5&204841101&204841200	2.6087	0.722891900130241
5&105695301&105695400	1.19406552975687	0.544225098823365
5&29004001&29004100	0.575495211858848	0.365278934221482
5&195476901&195477000	0.0100161531837854	0.0099168247480126
5&135277201&135277300	0.788824929701663	0.440973801630337
5&47240351&47240450	0.00500807145203005	0.00498311565278716
5&385501&385600	3.62426961723207	0.78374963339647
5&19330501&19330600	0.363818322821268	0.266764507217247
5&127506301&127506400	0.133575271984604	0.117835379163439
5&4785901&4786000	0.00200323269270638	0.0019992277742688
5&43826401&43826500	2.11771524524009	0.67925229812866
5&23158451&23158550	1.60533406933419	0.616172063394712
5&195586601&195586700	0.019518658	0.0191449738039027
5&139665851&139665950	0.658390444931948	0.397005691237545
5&192815901&192816000	0.460547037068431	0.315325029170459
5&217308601&217308700	1.24376036838934	0.554319608239698
5&145554251&145554350	0.872616766510085	0.46598790639707
5&3194251&3194350	0.0111729917856836	0.0110495354172313
5&138113951&138114050	0.336192053390892	0.251604589727748
5&184210001&184210100	0.281451527898887	0.219634938795044
5&137354251&137354350	0.35142447623391	0.260040041018973
5&163124501&163124600	0.0105621701124148	0.0104517766692571
5&139783801&139783900	0.378964962404004	0.274818412893783
5&214588151&214588250	1.5778059437219	0.61207320417759
5&67341701&67341800	0.148741396061688	0.129482054509073
5&1361801&1361900	2.88566666666667	0.742643904949815
5&71824001&71824100	1.02345819983814	0.505796561510393
5&2530501&2530600	0.0013034719346937	0.00130177510737596
5&66977251&66977350	3.84411396352315	0.793563898882203
5&51137351&51137450	1.31792188227832	0.568579076091604
5&144470801&144470900	0.567375151461474	0.36199065101449
5&28540651&28540750	0.466498320888939	0.318103549280687
5&4988501&4988600	0.331785438340448	0.249128297088073
5&44661851&44661950	0.0100161531837854	0.0099168247480126
5&135687401&135687500	1.6987890872212	0.629463449094629
5&50858201&50858300	452.451038043139	0.997794690239732
5&178240801&178240900	0.730253650572906	0.422050056262624
5&211899051&211899150	0.0100161531837854	0.0099168247480126
5&89207451&89207550	1.13487280497667	0.531588018888587
5&199593251&199593350	21.0770838991401	0.95470416271603
5&47209351&47209450	1.18899980098669	0.543170355909008
5&174024751&174024850	22.5596571163796	0.957554560532854
5&176685401&176685500	0.009759329	0.00966500503606637
5&63969951&63970050	0.917122894221639	0.478385030498525
5&23473251&23473350	3.02468141550997	0.751533128523841
5&153058751&153058850	0.00461455813513641	0.00459336180007426
5&193546701&193546800	152.579974407325	0.993488734427395
5&74341601&74341700	0.00528631422148796	0.00525851605329152
5&43865301&43865400	0.224050362726523	0.183040150592709
5&54950751&54950850	0.759241386747183	0.431573172656546
5&178058451&178058550	0.161946586407821	0.13937524177293
5&192315751&192315850	0.235537813687165	0.19063586001003
5&191430901&191431000	0.731225198042232	0.422374396392303
5&3554401&3554500	1.04284503382607	0.510486608899997
5&41327601&41327700	65.6567719699742	0.984997773362766
5&153650101&153650200	1.0919769613025	0.521983263440251
5&208531451&208531550	84.0005315912625	0.988235367693832
5&207643051&207643150	0.0100161531837854	0.0099168247480126
5&148579301&148579400	0.649180628272251	0.393638281424855
5&211148851&211148950	62.7263017750314	0.984307892155264
5&181517601&181517700	0.0205533982831678	0.0201394638612187
5&107682651&107682750	1.33107690593407	0.571013724405933
5&4711301&4711400	0.937223513169281	0.483797304130379
5&216775851&216775950	1.22605897130949	0.550775602583546
5&165831351&165831450	0.00298520722004876	0.00297632228128547
5&105235301&105235400	2.53852019635473	0.717395989139707
5&13489101&13489200	0.861139051935981	0.46269463371918
5&190079851&190079950	1.84905238398211	0.649006102652874
5&83568651&83568750	0.00373151473208482	0.00371764229509206
5&74531701&74531800	0.727917672468556	0.42126872365894
5&58036251&58036350	1.86509431693376	0.650971350545204
5&205837901&205838000	0.658875214207821	0.397181902872941
5&41286751&41286850	1.60817185224255	0.616589681718948
5&179237151&179237250	0.34975001789238	0.259122069461804
5&42106451&42106550	1.11451491417044	0.527078294270476
5&50912151&50912250	101.796174596996	0.99027201154206
5&88252101&88252200	0.591464257358779	0.371647842308682
5&134917401&134917500	0.879229748395309	0.46786708711167
5&177689601&177689700	2.76583808597277	0.734454860466555
5&155115451&155115550	152.579974407325	0.993488734427395
5&147619251&147619350	0.0205533982831678	0.0201394638612187
5&8515101&8515200	1.25659584403456	0.556854630108639
5&185237701&185237800	0.00346012919649283	0.0034481979859663
5&77597801&77597900	0.0100161531837854	0.0099168247480126
5&208230301&208230400	1.25687548649846	0.556909538881341
5&4721601&4721700	1.59280475400182	0.614317276124796
5&62608901&62609000	84.0005315912625	0.988235367693832
5&47542951&47543050	2.56965573511607	0.719860940604827
5&112134601&112134700	324.83284103483	0.996930941654549
5&48761351&48761450	4.04932774120315	0.8019538340045
5&40972151&40972250	2.38345457318837	0.704444088617493
5&110108251&110108350	0.718187464239781	0.417991330508016
5&52779701&52779800	0.00528631422148796	0.00525851605329152
5&197152751&197152850	62.7263017750314	0.984307892155264
5&83640251&83640350	1.548496	0.607611705099792
5&82579401&82579500	0.315057262176219	0.23957683915212
5&138065201&138065300	1.37538086532602	0.579014879425346
5&54921701&54921800	32.4712878934157	0.970123647372508
5&30990001&30990100	0.575110288694906	0.365123822009586
5&208690301&208690400	0.865692247429337	0.464005919852076
5&55306601&55306700	1.1836759399103	0.542056592865572
5&108831751&108831850	0.00297354671622919	0.00296473095024757
5&27915201&27915300	65.6567719699742	0.984997773362766
5&48330151&48330250	1.29279192730016	0.563850522983333
5&127467301&127467400	0.945724904220419	0.486052731385137
5&55661701&55661800	0.533995527085979	0.348107616780586
5&168235701&168235800	0.00264314995219795	0.00263618212753357
5&21286151&21286250	5.80570076273117	0.853064359591576
5&190959051&190959150	0.0628239841899269	0.0591104313832461
5&185248251&185248350	125.34480264906	0.992085151276245
5&146749051&146749150	1.44619021452939	0.591201046402523
5&159519551&159519650	0.0100161531837854	0.0099168247480126
5&149814551&149814650	0.847220227218824	0.458646031878072
5&141726301&141726400	0.524027973258269	0.343844064842151
5&20793251&20793350	1.210848667217	0.547685006745038
5&82395551&82395650	1.35418651104654	0.575224819568159
5&20972751&20972850	1.1467631651273	0.534182430440248
5&142447651&142447750	1.91798486823484	0.657297743080853
5&148145201&148145300	0.177323264238655	0.150615612232317
5&67531601&67531700	65.6567719699742	0.984997773362766
5&173022601&173022700	0.00871788987547568	0.0086425451188854
5&60994001&60994100	0.0100161531837854	0.0099168247480126
5&83609251&83609350	3.74235514156463	0.789134307712334
5&112954401&112954500	65.6567719699742	0.984997773362766
5&82175201&82175300	1.3232067249745	0.569560474644815
5&97360651&97360750	0.00333871430135337	0.00332760438101722
5&143503151&143503250	2.03165140820463	0.670146773044659
5&43562851&43562950	0.0100161531837854	0.0099168247480126
5&60208151&60208250	1.57685219815715	0.611929624556987
5&141971251&141971350	4.74390192322798	0.825902319822687
5&110448001&110448100	65.6567719699742	0.984997773362766
5&160234001&160234100	15.0562525841371	0.937718966816207
5&166876651&166876750	0.714126116040705	0.416612353874052
5&102437101&102437200	0.962612411840277	0.490475045420541
5&196015001&196015100	0.483763291111259	0.326038050684585
5&180930401&180930500	0.449171469424634	0.309950533046975
5&190024551&190024650	0.692342240576907	0.409102972186579
5&168259351&168259450	2.69895434044772	0.72965332686995
5&123487751&123487850	2.18813900761564	0.686337390681129
5&101607451&101607550	2.07536818694827	0.674835681709931
5&104664351&104664450	0.00346012919649283	0.0034481979859663
5&765251&765350	1.49066639408402	0.598501026723105
5&37729251&37729350	2.47619326190755	0.71232899765439
5&111568401&111568500	2.59581832462151	0.721899186854703
5&142620351&142620450	0.574871744237233	0.365027657865348
5&3142001&3142100	1.90705626655633	0.65600941010179
5&165684401&165684500	1.98982000383269	0.665531704678513
5&38687201&38687300	258.15072496492	0.996141241742097
5&140360301&140360400	1.30874267195864	0.566863812002208
5&164301751&164301850	0.631824996454547	0.387189188685863
5&36131951&36132050	1.16514116127708	0.53813634977492
5&138920351&138920450	0.0244663389222037	0.0238820330084673
5&5340801&5340900	0.0377129867570398	0.0363424060779048
5&15116551&15116650	0.722436067604637	0.419426927473318
5&89104551&89104650	2.39183150212592	0.705174033741586
5&202283751&202283850	0.459627109345273	0.31489351383138
5&127003201&127003300	0.00289440593868539	0.00288605253110001
5&198934301&198934400	0.691716428756485	0.408884383338961
5&128734651&128734750	0.0100161531837854	0.0099168247480126
5&159710451&159710550	0.902991760799677	0.474511650234482
5&214138801&214138900	0.0471283030712768	0.0450071905544404
5&212050501&212050600	0.916407274194091	0.478190250336776
5&172462551&172462650	1.27410432198204	0.560266435302128
5&101622051&101622150	0.959157702802803	0.489576567231222
5&130030501&130030600	1.20755468080635	0.54701008826892
5&35068801&35068900	5.00107341746064	0.833363145151597
5&216712351&216712450	1.23344429231289	0.552261051040396
5&141198951&141199050	11.8297903401016	0.922056403612899
5&138459951&138460050	62.7263017750314	0.984307892155264
5&25638551&25638650	0.994140667542783	0.498530862804068
5&149226951&149227050	421.162521518674	0.997631244013792
5&158691251&158691350	65.6567719699742	0.984997773362766
5&42401301&42401400	4.95091368363562	0.831958577596261
5&19671051&19671150	2.51817049756156	0.715761359293673
5&193203451&193203550	96.2470537187488	0.989716912114457
5&194440951&194441050	125.34480264906	0.992085151276245
5&202479001&202479100	0.448434274897082	0.309599325747069
5&133768501&133768600	3.47207195320403	0.776390002114446
5&166627201&166627300	1.57705546099113	0.611960233244106
5&14923101&14923200	119.478302327318	0.991699750239813
5&89306701&89306800	1.01133082700208	0.502816748704382
5&109262501&109262600	0.00346012919649283	0.0034481979859663
5&3077201&3077300	165.454305506981	0.993992345244815
5&174976151&174976250	0.00630655383879702	0.00626703047370522
5&89661601&89661700	0.833669109640287	0.454645336640823
5&201831151&201831250	9.19272	0.901890761249205
5&104205951&104206050	1.66590548247617	0.624892927910118
5&15090101&15090200	0.0126409301566495	0.0124831317599359
5&175252701&175252800	1.01825158848217	0.50452163362247
5&60924301&60924400	0.447658360141314	0.309229285352668
5&49444251&49444350	0.118839803085189	0.106216996175404
5&129257051&129257150	0.00528631422148796	0.00525851605329152
5&180150601&180150700	1.50059179765006	0.600094665214949
5&12059501&12059600	0.72237766855655	0.419407242525354
5&29993901&29994000	0.177555212519194	0.150782919247873
5&36063401&36063500	0.417452052096413	0.294508764144086
5&183901151&183901250	1.17657853369585	0.540563327020417
5&211351601&211351700	0.342133176667525	0.254917457235526
5&162402151&162402250	0.00126660147200631	0.00126499922212948
5&189252151&189252250	1.23988840096411	0.553549185946241
5&30920301&30920400	0.88650153840865	0.469918269537407
5&103003551&103003650	0.00500807145203005	0.00498311565278716
5&181573251&181573350	0.629609654232736	0.386356114543991
5&184153751&184153850	0.00238629570583949	0.00238061485483414
5&36690401&36690500	0.00373151473208482	0.00371764229509206
5&101098351&101098450	0.695566373303572	0.410226567508743
5&157906951&157907050	0.550358343159876	0.354987829483446
5&155786901&155787000	0.0100161531837854	0.0099168247480126
5&133219201&133219300	1.53962399015191	0.606240922326386
5&39513901&39514000	0.0157247227038071	0.0154812838088145
5&75233051&75233150	1.2308393141089	0.551738220823203
5&78685801&78685900	1.24842632769052	0.555244489141366
5&37261851&37261950	0.676705692643332	0.403592410768585
5&199939651&199939750	2.77829599809233	0.735330423951722
5&162214351&162214450	59.7884183376128	0.983549497957882
5&129739301&129739400	0.959034472964041	0.48954445988539
5&23416401&23416500	1.54726422602467	0.607421958906624
5&27337401&27337500	0.965632901155218	0.491258006816892
5&105526301&105526400	161.903671246171	0.993861402923886
5&136476401&136476500	2.77865707902639	0.735355715248534
5&135294951&135295050	1.1791429602764	0.541103994446898
5&214563551&214563650	65.6567719699742	0.984997773362766
5&81467601&81467700	107.703602194907	0.990800672840565
5&165444001&165444100	0.00184764040476709	0.00184423292549814
5&20123401&20123500	0.150918834102209	0.131128998527455
5&193173401&193173500	0.24628971363191	0.197618347433983
5&75964251&75964350	0.254707078659057	0.203001228726046
5&7459001&7459100	0.00122049891323107	0.00121901111149427
5&183252851&183252950	0.490178357145678	0.328939388225029
5&193089351&193089450	0.847942086123101	0.458857500183918
5&166182051&166182150	0.768171154431096	0.434443889951509
5&54857051&54857150	0.592880271013869	0.372206424928912
5&189901851&189901950	6.93939150839333	0.874045762960194
5&67747951&67748050	393.940477377294	0.997467972878747
5&40183501&40183600	1.86649257214173	0.651141604301162
5&164314401&164314500	2.34459812083976	0.701010416238313
5&152362501&152362600	65.6567719699742	0.984997773362766
5&199159451&199159550	2.37986204263521	0.70412993566438
5&168737001&168737100	1.700484	0.629696010048569
5&197622351&197622450	0.928190705064723	0.481379099394407
5&97076901&97077000	2.12787389882541	0.680294016847827
5&154296501&154296600	5.09712347228031	0.835988232066096
5&19536301&19536400	1.17883454623588	0.541039037715102
5&165376801&165376900	30.118691417527	0.967864972643523
5&36896051&36896150	0.656276287002724	0.396235997673041
5&29068401&29068500	0.840426835244536	0.456647783628339
5&150622551&150622650	1.99394263317299	0.665992264207081
5&104175901&104176000	0.436307935465331	0.303770469195366
5&128387401&128387500	0.307540056550424	0.235205074605349
5&71434201&71434300	0.468643170156578	0.319099410721131
5&96711401&96711500	0.0785769603992422	0.0728524373171817
5&81331801&81331900	0.019518658	0.0191449738039027
5&1072801&1072900	0.528671858699494	0.345837372285546
5&56480851&56480950	1.06808570428245	0.516461045144663
5&9007951&9008050	0.82308949608339	0.451480576160229
5&131512151&131512250	0.236210652537403	0.191076376871988
5&22610501&22610600	3.01436338896071	0.750894499797914
5&135634951&135635050	1.06435421645071	0.51558700922978
5&64644351&64644450	0.59086722634784	0.371412030219704
5&127679301&127679400	1.98098240306845	0.664540119736816
5&83354651&83354750	0.00346012919649283	0.0034481979859663
5&196352301&196352400	2.48278571636448	0.712873520957283
5&104710301&104710400	0.823004313525453	0.451454945783353
5&134838501&134838600	1.700484	0.629696010048569
5&202249201&202249300	0.523956420614518	0.34381325707676
5&167628501&167628600	0.387442841809654	0.279249587899642
5&79527751&79527850	1.61816338790433	0.618052866899023
5&212508051&212508150	0.18958919356163	0.159373668311495
5&187649851&187649950	1.05643532012471	0.513721637527915
5&202667001&202667100	0.631088914141655	0.386912637729354
5&64678401&64678500	65.6567719699742	0.984997773362766
5&46653901&46654000	0.872616766510085	0.46598790639707
5&185478051&185478150	119.478302327318	0.991699750239813
5&48346351&48346450	1.09076983866333	0.52170727666546
5&53145651&53145750	0.930029622244759	0.481873237346
5&70338851&70338950	2.32806398412929	0.699525007701549
5&189130001&189130100	0.0100161531837854	0.0099168247480126
5&190961151&190961250	3.40096	0.772776848687559
5&70250601&70250700	2.49276	0.71369346877541
5&146200851&146200950	1.32861210902361	0.570559649619232
5&20510001&20510100	0.6903868837726	0.408419451428656
5&12726601&12726700	1.56117592749421	0.609554349912084
5&158050251&158050350	1.46574734598002	0.59444344464962
5&66004701&66004800	0.685036187956942	0.406540935353756
5&37595201&37595300	0.00500807145203005	0.00498311565278716
5&194786101&194786200	0.716071465200714	0.417273685695229
5&24154901&24155000	65.6567719699742	0.984997773362766
5&149503851&149503950	0.0100161531837854	0.0099168247480126
5&61913951&61914050	1.78160678329889	0.64049555602031
5&191452551&191452650	0.853030428218398	0.46034345428345
5&166358551&166358650	1.01030335214799	0.502562636165577
5&14357501&14357600	0.00333871430135337	0.00332760438101722
5&59420251&59420350	0.00205391238282845	0.00204970247353694
5&110278201&110278300	310.377018207001	0.996788459194072
5&18729951&18730050	0.742589839192991	0.426141494969861
5&200302451&200302550	131.313235054845	0.992442177083906
5&25129751&25129850	0.00528631422148796	0.00525851605329152
5&208836051&208836150	0.957766113315979	0.489213755821811
5&212691501&212691600	0.461742728095376	0.315885086493311
5&111210201&111210300	0.524326075764172	0.343972384977616
5&72293451&72293550	125.34480264906	0.992085151276245
5&99991201&99991300	1.66590548247617	0.624892927910118
5&108168451&108168550	1.90433860670121	0.655687529789849
5&213748751&213748850	1.25091670665037	0.555736559666786
5&188115801&188115900	3.61072385643695	0.783114315422747
5&59937751&59937850	62.7263017750314	0.984307892155264
5&130251501&130251600	0.00122976965435552	0.00122825917849013
5&136752001&136752100	0.00632576630649667	0.00628600252353077
5&82987351&82987450	0.367852229871916	0.268926878092937
5&52670601&52670700	1.27917944002159	0.561245603377975
5&2365201&2365300	0.795091109135028	0.442925211477509
5&212231501&212231600	2.49638487208009	0.713990296667462
5&36049701&36049800	0.0100161531837854	0.0099168247480126
5&29136951&29137050	0.0100161531837854	0.0099168247480126
5&6548451&6548550	0.00210023478623907	0.00209583304477229
5&129755751&129755850	0.904347086165268	0.474885640719165
5&45129151&45129250	0.920186279273888	0.479217193251612
5&10434151&10434250	0.83769293202798	0.455839448162619
5&71643201&71643300	0.0597344443158585	0.0563673707467551
5&36826351&36826450	0.0100161531837854	0.0099168247480126
5&50641751&50641850	185.192063598825	0.994629201800166
5&181877501&181877600	0.259058210569613	0.205755546800662
5&79218551&79218650	2.88320596765559	0.742480824264974
5&75787751&75787850	1.17331879926212	0.539874223542575
5&134589251&134589350	0.983510546673139	0.495843366360084
5&3351701&3351800	0.811715655040585	0.448037004472648
5&36618051&36618150	1.93443860241156	0.65921931398456
5&145218851&145218950	1.07638334412992	0.518393362754007
5&192915751&192915850	0.739194744741479	0.425021261693932
5&64433351&64433450	0.779585029703645	0.438071245088789
5&214141451&214141550	1.00383710977086	0.500957440540488
5&128934951&128935050	0.0100161531837854	0.0099168247480126
5&37199401&37199500	0.00859845199601766	0.00852514891233603
5&151633851&151633950	1.05862260856216	0.514238308740597
5&175801951&175802050	0.795282244053448	0.442984520505162
5&37457801&37457900	1.700484	0.629696010048569
5&89423751&89423850	0.231168945743273	0.187763788668105
5&190986401&190986500	1.21034378579068	0.547581690039098
5&114136401&114136500	1.14866911845028	0.534595628794978
5&29805751&29805850	1.31452602067636	0.567946097357862
5&110447201&110447300	2.53852019635473	0.717395989139707
5&29693401&29693500	0.376805676584091	0.273681088764073
5&2084251&2084350	3.49480291207221	0.777520834714647
5&162207651&162207750	0.597466059532844	0.374008609427085
5&189457651&189457750	0.471670613824832	0.320500123732832
5&69719901&69720000	0.00329535613228253	0.00328453242820357
5&106638451&106638550	1.13206353269061	0.530970824899376
5&94081401&94081500	1.39275353394365	0.582071456247382
5&88237151&88237250	0.0100161531837854	0.0099168247480126
5&182086951&182087050	1.45221819579421	0.592205945737172
5&77329501&77329600	0.133844990247204	0.118045227873717
5&91379251&91379350	0.694436276912019	0.409833220861853
5&84286201&84286300	0.894211431778246	0.472075828905108
5&194600751&194600850	125.555616731966	0.992098335689692
5&15165501&15165600	0.182696243643697	0.154474358590029
5&56488851&56488950	1.41413456962492	0.585772884170509
5&49550051&49550150	0.458203658203658	0.314224735088179
5&185247051&185247150	226.814331249466	0.995610460524957
5&60914451&60914550	395.579885062309	0.997478439936905
5&211566801&211566900	65.6567719699742	0.984997773362766
5&17291151&17291250	0.761109557958247	0.432176155378229
5&175288351&175288450	0.872613818301244	0.465987065658227
5&96474751&96474850	0.231655264297916	0.188084499788963
5&112246551&112246650	0.00500807145203005	0.00498311565278716
5&142733101&142733200	1.46548769289679	0.594400733420387
5&91199501&91199600	0.991416818289692	0.497844956005323
5&53703651&53703750	33.574497951667	0.971076948061605
5&215006651&215006750	0.765308192382369	0.433526675786594
5&198525651&198525750	3.08876839692321	0.755427575513326
5&193727751&193727850	0.801613469725567	0.444941982948026
5&194761451&194761550	0.720703303394733	0.418842284996417
5&102743651&102743750	5.63233879914898	0.849223625287611
5&146089901&146090000	0.602698877581073	0.376052473743986
5&46387701&46387800	131.313235054845	0.992442177083906
5&152035051&152035150	1.18992980007389	0.543364358087525
5&22618501&22618600	2.25502704268882	0.692782890315421
5&108841001&108841100	0.149534814189486	0.130082892961289
5&61068001&61068100	1.19965347277822	0.545382937642004
5&168245051&168245150	50.9340724130158	0.980744818314125
5&136029251&136029350	0.0157664100679327	0.0155216887580268
5&17784901&17785000	0.51746298435367	0.341005342264788
5&96496251&96496350	304.408585801216	0.996725697814367
5&140134251&140134350	1.26980998945178	0.559434488064119
5&199872601&199872700	65.6567719699742	0.984997773362766
5&46644951&46645050	3.81769963637633	0.792432057729494
5&171959551&171959650	0.494124259364931	0.330711623392659
5&146739701&146739800	1.01994619731257	0.504937309057812
5&30040851&30040950	0.317754120483039	0.241133088141331
5&150352001&150352100	0.00528631422148796	0.00525851605329152
5&97554651&97554750	59.7884183376128	0.983549497957882
5&49805151&49805250	0.285847771552548	0.22230296453165
5&110122451&110122550	0.00151037198562572	0.00150809420239074
5&137411601&137411700	0.82578579796477	0.452290624061862
5&26387101&26387200	0.997655786040987	0.499413258786776
5&129829651&129829750	96.3682911217387	0.989729716024802
5&8522351&8522450	0.552472583301216	0.355866241532217
5&106298451&106298550	179.063783152155	0.994446412362918
5&48157951&48158050	0.019518658	0.0191449738039027
5&215449101&215449200	0.37737400420447	0.273980780131269
5&207465901&207466000	125.34480264906	0.992085151276245
5&175753001&175753100	0.744583539509524	0.426797297261476
5&60044851&60044950	0.00428864617115336	0.00427033222719763
5&90012551&90012650	3.50281461230465	0.777916684096355
5&143323701&143323800	0.536666382426059	0.349240660538679
5&213676301&213676400	1.11390819363435	0.526942559278915
5&110438751&110438850	1.08336549301552	0.520007409476399
5&160244751&160244850	2.72832299962816	0.731782895392987
5&157945551&157945650	0.469907593564866	0.319685125529035
5&90245051&90245150	0.00129460513155207	0.00129293129606144
5&38182301&38182400	0.154184444943484	0.133587353060397
5&171024051&171024150	1.09734185501654	0.523206005922142
5&45586951&45587050	62.7263017750314	0.984307892155264
5&55423651&55423750	0.870865163200409	0.465487935918726
5&167358051&167358150	33.574497951667	0.971076948061605
5&198824951&198825050	1.0505242547637	0.512319838364828
5&138214101&138214200	2.54708206436744	0.718078132432965
5&45739751&45739850	0.0100161531837854	0.0099168247480126
5&190945351&190945450	1.0736474849474	0.517757956808476
5&195996001&195996100	4.62751583391977	0.822301699451023
5&22896501&22896600	62.7263017750314	0.984307892155264
5&6524151&6524250	0.241994672775953	0.194843567432601
5&83006301&83006400	0.0024065674711303	0.00240078980847221
5&63535851&63535950	0.0100161531837854	0.0099168247480126
5&102232601&102232700	0.301449737813374	0.231626108219787
5&71563601&71563700	1.19817548323163	0.545077266292745
5&78972851&78972950	33.574497951667	0.971076948061605
5&104340901&104341000	1.3679038325601	0.577685551985094
5&168906151&168906250	1.36811158742699	0.577722601709607
5&67962001&67962100	1.86807077786406	0.651333569688008
5&214450301&214450400	1.04149546899464	0.510163007859889
5&174062351&174062450	1.07471364989265	0.518005773928492
5&129258251&129258350	0.295522703273495	0.228110786886849
5&64329101&64329200	1.28202593723244	0.561792886012169
5&166628001&166628100	8.55437016736811	0.895335853386193
5&4453651&4453750	0.676217371946863	0.403418663512276
5&58555451&58555550	0.260073472958464	0.206395482914064
5&213245251&213245350	0.0705824579175413	0.0659290252661488
5&103850551&103850650	0.112787227099434	0.101355609008402
5&132273851&132273950	0.936461402420902	0.483594148197412
5&79210551&79210650	65.6567719699742	0.984997773362766
5&153371451&153371550	65.6567719699742	0.984997773362766
5&110775701&110775800	0.85632200272208	0.461300357085885
5&15421551&15421650	0.0105621701124148	0.0104517766692571
5&110768951&110769050	1.56186234409813	0.609658964579521
5&27966251&27966350	0.691036257284438	0.40864662381287
5&65269101&65269200	2.06799097975946	0.674053800484641
5&197188301&197188400	0.436529559779765	0.303877881807521
5&25739151&25739250	1.86628157250869	0.651115923295436
5&36008701&36008800	0.0906421217781765	0.0831089501938492
5&70330851&70330950	1.33556722101504	0.571838484886168
5&185669251&185669350	1.78069084994115	0.640377138644821
5&132261001&132261100	1.35328266786607	0.575061672932479
5&6359651&6359750	0.127781960819676	0.113303781456837
5&67406951&67407050	0.019518658	0.0191449738039027
5&73956401&73956500	99.2308838152623	0.990023035196985
5&150188501&150188600	0.699436168944086	0.41156954390271
5&193199001&193199100	3.05737598074155	0.753535288633213
5&166092301&166092400	33.574497951667	0.971076948061605
5&32753801&32753900	1.43928304219121	0.590043474781959
5&212803501&212803600	0.961143171511524	0.490093321830622
5&159578901&159579000	0.868810418257316	0.464900243368447
5&144537301&144537400	65.6567719699742	0.984997773362766
5&58159251&58159350	0.00528631422148796	0.00525851605329152
5&58639301&58639400	1.59293002658468	0.614335909666962
5&94021601&94021700	1.395092843676	0.582479650991234
5&127850201&127850300	1.0107724375275	0.502678681417762
5&159565751&159565850	1.11697517851728	0.527627905065758
5&34674401&34674500	0.908464115431129	0.476018442309513
5&70258601&70258700	1.50066133143714	0.600105785046351
5&178966551&178966650	2.27168308163712	0.694346923266293
5&512751&512850	0.370200838385082	0.27017998238959
5&178371751&178371850	0.269727719362689	0.212429574663513
5&49726951&49727050	0.866672919266907	0.46428750871217
5&180278701&180278800	1.50714340875743	0.601139688895734
5&102692601&102692700	1.24737556987049	0.555036544222279
5&108173701&108173800	3.46071622471799	0.775820753972481
5&4667351&4667450	1.32045161630518	0.569049407032117
5&179432651&179432750	0.872616766510085	0.46598790639707
5&181210701&181210800	0.0100161531837854	0.0099168247480126
5&145174051&145174150	0.644074419816339	0.391755027663704
5&59428251&59428350	1.663257213182	0.624519931814914
5&4391501&4391600	65.6567719699742	0.984997773362766
5&13912751&13912850	1.66237556890458	0.624395591786682
5&137752501&137752600	0.0111729917856836	0.0110495354172313
5&111381901&111382000	0.00373151473208482	0.00371764229509206
5&47104951&47105050	0.670952316227805	0.401538876790026
5&184406401&184406500	0.999910649770409	0.499977661444625
5&199848101&199848200	33.574497951667	0.971076948061605
5&210239101&210239200	65.6567719699742	0.984997773362766
5&131967601&131967700	65.6567719699742	0.984997773362766
5&162920101&162920200	2.14780681669502	0.682318497216442
5&212514801&212514900	0.800614240685363	0.444633960231608
5&59223801&59223900	0.0100161531837854	0.0099168247480126
5&13641151&13641250	1.05679039857379	0.513805587242427
5&30998001&30998100	0.809590840146499	0.447388891557915
5&146282201&146282300	1.3151069652363	0.568054515399926
5&165434751&165434850	1.25932906031408	0.557390723836844
5&83039101&83039200	1.6441057933254	0.62180030673344
5&93793951&93794050	1.41640200395912	0.586161574786991
5&199186001&199186100	0.372577287964769	0.271443576424916
5&132259101&132259200	2.03280310439992	0.670272033634751
5&27352451&27352550	1.6916602245636	0.628482082963451
5&97368651&97368750	1.21346227574992	0.548219090537155
5&71823701&71823800	1.35332230228285	0.57506882970091
5&166931251&166931350	0.633592088202642	0.387852079339923
5&101188001&101188100	1.15267330170119	0.535461326523755
5&45958801&45958900	0.529802471273609	0.34632083633159
5&184730101&184730200	0.525890996963067	0.344645192880574
5&18861051&18861150	3.17511500156313	0.760485639407392
5&141836651&141836750	33.574497951667	0.971076948061605
5&176212651&176212750	0.00685789203699019	0.00681118168832732
5&96791051&96791150	0.149366777283739	0.129955711471609
5&18614501&18614600	1.32404884354627	0.569716444309278
5&173471401&173471500	0.881808625916712	0.468596335340499
5&1054501&1054600	1.02609307433592	0.50643925855787
5&102027851&102027950	3.62868155762008	0.783955757692226
5&132103801&132103900	0.208238876010261	0.172349094326355
5&54832001&54832100	1.43108851052489	0.588661623930717
5&80495651&80495750	0.41009565613483	0.290828252927841
5&101846101&101846200	2.39006446149303	0.705020358356376
5&97486701&97486800	7.39880536967856	0.880935447842355
5&60200151&60200250	1.69398148631302	0.628802200356396
5&168738201&168738300	0.845370194525082	0.458103310128862
5&198997951&198998050	152.950636531115	0.993504411397494
5&168880451&168880550	0.457340295198647	0.313818465532999
5&25706351&25706450	3.18725938655682	0.761180307288701
5&146672401&146672500	0.975331198845315	0.493755781013051
5&60901&61000	0.921316727065195	0.479523606954957
5&163545651&163545750	0.00305589254793165	0.00304658251911483
5&931151&931250	248.450960512978	0.995991196033306
5&183663601&183663700	0.199189844561901	0.166103678633696
5&195083851&195083950	1.68857679766903	0.62805600313631
5&114095751&114095850	1.22039197203566	0.549629068833645
5&83560651&83560750	1.39105922242537	0.581775310865931
5&192969551&192969650	0.900484	0.473818248404091
5&210686801&210686900	1.81340625523682	0.644558976102858
5&47397251&47397350	0.835241850882847	0.455112687453728
5&189860801&189860900	0.897091962656937	0.472877425193733
5&94141251&94141350	0.927608693339574	0.481222509809549
5&82797801&82797900	2.92693897987531	0.745348729602172
5&188587751&188587850	3.26076938787449	0.765300604429367
5&52391951&52392050	0.00528631422148796	0.00525851605329152
5&188155951&188156050	0.404085109446141	0.287792461245841
5&183785651&183785750	0.865031934923023	0.463816151737223
5&88871601&88871700	0.404447475919869	0.287976220438552
5&77779401&77779500	0.563778329141376	0.360523175590322
5&57117501&57117600	0.00118269952761478	0.00118130240182218
5&106641801&106641900	2.04291536985065	0.671367790932325
5&23496051&23496150	0.594715577743334	0.372928932308362
5&28338751&28338850	0.755301403832027	0.430297270988969
5&113288651&113288750	0.00173248472432782	0.001729488412073
5&45630651&45630750	0.944884799098522	0.485830728656262
5&170776451&170776550	0.419152438162814	0.295354062672389
5&147749551&147749650	65.6567719699742	0.984997773362766
5&197871951&197872050	65.6567719699742	0.984997773362766
5&208166851&208166950	2.89300458609205	0.743128995128198
5&56717101&56717200	562.033433878009	0.998223906539418
5&58606101&58606200	3.02859898282182	0.751774747433523
5&210699101&210699200	1.10602197644355	0.525171146747146
5&174159301&174159400	1.39191883808035	0.581925613829542
5&136253701&136253800	2.9491250825971	0.746779355152164
5&162316601&162316700	0.000374431369991252	0.000374291223615618
5&83648251&83648350	1.79341199979764	0.642014854925646
5&123297401&123297500	0.019518658	0.0191449738039027
5&29003701&29003800	0.825943299553591	0.452337868188743
5&156959351&156959450	0.436307935465331	0.303770469195366
5&138402301&138402400	131.313235054845	0.992442177083906
5&145204001&145204100	0.835208652509613	0.455102830605927
5&108203751&108203850	334.252292255656	0.997017171774511
5&46953401&46953500	1.15729994887915	0.536457598063931
5&33286301&33286400	1.31359191457125	0.567771656832869
5&82705901&82706000	101.796174596996	0.99027201154206
5&180108751&180108850	1.02352085904902	0.505811864736614
5&47177501&47177600	0.710941427404712	0.415526455796399
5&214703901&214704000	0.0100161531837854	0.0099168247480126
5&17307651&17307750	0.00334121757409557	0.00333009101547134
5&168475251&168475350	56.8435849853731	0.982711998223262
5&5898501&5898600	1.05327615407325	0.512973450738119
5&110823951&110824050	0.241555504936303	0.194558764369295
5&135340451&135340550	0.94164606038404	0.484973074957745
5&205894351&205894450	0.536793322081832	0.349294413483434
5&53643751&53643850	0.965304623670172	0.491173028366199
5&196388751&196388850	0.405243869216812	0.288379745390861
5&72213001&72213100	62.7263017750314	0.984307892155264
5&147540451&147540550	1.25604095008531	0.5567456344433
5&40685101&40685200	125.34480264906	0.992085151276245
5&23465451&23465550	0.293445938483627	0.226871436797466
5&105976951&105977050	0.0100161531837854	0.0099168247480126
5&68472951&68473050	125.34480264906	0.992085151276245
5&189140751&189140850	5.0678343512251	0.835196555786316
5&158862901&158863000	0.454541148028358	0.312497964491752
5&15098101&15098200	0.242471730066048	0.195152713899703
5&67844651&67844750	0.00520386530873414	0.0051769252868281
5&96721351&96721450	0.312824003384904	0.238283275274019
5&174135751&174135850	1.09005143535411	0.521542875412264
5&55054351&55054450	0.392204456962969	0.281714697149114
5&58361501&58361600	0.573085201772942	0.364306523974066
5&148423451&148423550	1.07431767458119	0.517913764003433
5&175140101&175140200	0.00542206030234509	0.0053928201065278
5&87493801&87493900	62.7263017750314	0.984307892155264
5&101352501&101352600	0.404769945786565	0.288139667993769
5&155581201&155581300	62.7263017750314	0.984307892155264
5&208846701&208846800	0.491332043527136	0.329458517075172
5&36698401&36698500	0.342875414375013	0.255329281260682
5&37119051&37119150	0.78937861888739	0.441146781656648
5&37840651&37840750	1.40164779592046	0.583619212734422
5&170452051&170452150	1.61194973261143	0.617144239984971
5&62981701&62981800	1.17902814717849	0.541079815194288
5&23181601&23181700	1.56506218395517	0.610145903574915
5&89541201&89541300	0.840205256871367	0.456582358806998
5&156935701&156935800	0.0377129867570398	0.0363424060779048
5&195852201&195852300	65.6567719699742	0.984997773362766
5&138545901&138546000	1.32693284199225	0.570249737356481
5&10145551&10145650	0.311007375997391	0.237227785054056
5&30928301&30928400	272.689174557844	0.99634622011771
5&14332551&14332650	1.07105941552295	0.517155330018624
5&111573751&111573850	0.0100161531837854	0.0099168247480126
5&110277001&110277100	0.0100161531837854	0.0099168247480126
5&40653001&40653100	0.605569909271165	0.377168197893082
5&73442001&73442100	0.00110804637765407	0.00110681996979583
5&19548101&19548200	0.686796424488146	0.407160232567218
5&207944151&207944250	1.31756045297265	0.568511794927578
5&166440851&166440950	1.56305909399936	0.609841223582709
5&176785901&176786000	0.896030313829263	0.472582272178772
5&20113351&20113450	1.97206678286396	0.663533805577419
5&134410051&134410150	1.34687809043564	0.573902025812353
5&128824301&128824400	0.976640832966764	0.494091195870376
5&207612101&207612200	1.25528282975924	0.556596633111976
5&101930951&101931050	0.019518658	0.0191449738039027
5&2181201&2181300	0.952154460764605	0.487745452473915
5&62027101&62027200	0.680685868786114	0.405004814658044
5&18363601&18363700	0.00128585814533831	0.00128420683751599
5&190800101&190800200	0.454437746520801	0.312449087358929
5&23426351&23426450	2.13395444812551	0.680914315586775
5&9212101&9212200	0.00398548180273776	0.00396966079188864
5&80289851&80289950	0.0100161531837854	0.0099168247480126
5&74844751&74844850	0.215421192769551	0.177239951097673
5&76054551&76054650	0.00507484296025126	0.00504921896692221
5&212507251&212507350	0.0100161531837854	0.0099168247480126
5&163844951&163845050	65.6567719699742	0.984997773362766
5&88465951&88466050	1.26482066834485	0.558463937574885
5&93371201&93371300	1.63331367358415	0.62025032944939
5&35486501&35486600	59.7884183376128	0.983549497957882
5&83259601&83259700	2.03280310439992	0.670272033634751
5&43783901&43784000	1.40460228352885	0.584130811631576
5&101481751&101481850	1.02976867587864	0.507333021795144
5&180982701&180982800	1.09561862274229	0.522813937064839
5&34904301&34904400	1.4481038805274	0.591520601738285
5&192894001&192894100	0.739444039650048	0.425103666915789
5&213506951&213507050	0.0105621701124148	0.0104517766692571
5&18482601&18482700	1.38872212452818	0.581366124702545
5&180141251&180141350	0.935022621425663	0.483210175980665
5&183621151&183621250	0.869566	0.465116502974487
5&147264401&147264500	0.00528631422148796	0.00525851605329152
5&166793851&166793950	39.04500757116	0.975028098116276
5&110784551&110784650	0.763523876367985	0.43295352368037
5&35873251&35873350	1.59098664788885	0.614046640952471
5&24601151&24601250	2.34599994383916	0.701135679383003
5&11740501&11740600	0.243197538617234	0.195622603056096
5&17641051&17641150	1.31826571079927	0.568643061344668
5&64900301&64900400	304.408585801216	0.996725697814367
5&177093701&177093800	0.0188967288597673	0.0185462651164995
5&48030801&48030900	0.235115013349764	0.190358801252125
5&183815951&183816050	0.019518658	0.0191449738039027
5&52545801&52545900	0.160968184701016	0.138649953394261
5&76234751&76234850	0.0111729917856836	0.0110495354172313
5&47496751&47496850	0.946431360299859	0.486239268233973
5&46075501&46075600	1.18587700958835	0.542517719151855
5&110899451&110899550	0.363459062461514	0.266571305635935
5&75669201&75669300	1.12701540666428	0.529857660237514
5&133519501&133519600	2.74540685601875	0.733006309209631
5&93191551&93191650	0.0105621701124148	0.0104517766692571
5&179833101&179833200	1.56551008679947	0.610213966748607
5&74929201&74929300	2.30520612683434	0.697447008862416
5&46781001&46781100	5.7640575840179	0.852159744712582
5&195255251&195255350	2.41214369229529	0.706929106690897
5&174771051&174771150	268.743167364992	0.996292769860425
5&92620001&92620100	0.938600219386124	0.484163887943508
5&101269851&101269950	6.5330687041127	0.867251974025665
5&75015301&75015400	0.367729462748795	0.26886125711568
5&174685851&174685950	2.9287235644672	0.745464402473016
5&181103501&181103600	1.08380717798216	0.520109148981654
5&47474251&47474350	0.651824657190373	0.394608867444246
5&64442501&64442600	0.460548709476478	0.315325813160698
5&183198301&183198400	0.00209128329194051	0.00208691895320204
5&162786751&162786850	0.00373151473208482	0.00371764229509206
5&151409051&151409150	0.658518444132021	0.397052228428279
5&174763801&174763900	0.019518658	0.0191449738039027
5&55956251&55956350	0.639589063590459	0.390091076961597
5&141280901&141281000	367.569411695116	0.99728680685844
5&146470451&146470550	1.21961227433439	0.549470864095003
5&71152501&71152600	3.73029911003056	0.788596877969195
5&6388001&6388100	0.942318332836122	0.485151335342736
5&97387201&97387300	1.90434364095777	0.655688126605353
5&101902051&101902150	1.74948072546961	0.636294958994775
5&75508601&75508700	0.795655453943453	0.443100290869336
5&199105601&199105700	0.226768101901117	0.184850014888466
5&180401001&180401100	36.132221048373	0.973069211273485
5&20151851&20151950	1.49246673807645	0.59879103511257
5&97539851&97539950	65.6567719699742	0.984997773362766
5&57414251&57414350	0.360051013190933	0.264733461979625
5&162050601&162050700	0.00685789203699019	0.00681118168832732
5&154596201&154596300	1.93998314070853	0.659861995072869
5&138600351&138600450	65.6567719699742	0.984997773362766
5&74646801&74646900	1.55743658928092	0.608983462506426
5&5449701&5449800	0.0126409301566495	0.0124831317599359
5&155415801&155415900	0.833055445737434	0.454462764710479
5&214775401&214775500	1.15521822982869	0.536009863799506
5&44488701&44488800	0.009759329	0.00966500503606637
5&47635951&47636050	1.10870436011579	0.525775154206495
5&157483551&157483650	0.985923247747169	0.496455866995666
5&101927451&101927550	0.689975399036948	0.408275410062264
5&106399901&106400000	2.81616650929841	0.737956926784139
5&54387851&54387950	0.477191274923592	0.323039597528272
5&44366651&44366750	2.10578862529644	0.678020586508989
5&27496151&27496250	1.85522230479338	0.649764574085461
5&142900351&142900450	65.6567719699742	0.984997773362766
5&44601751&44601850	0.711705733669051	0.415787433359533
5&38743451&38743550	125.34480264906	0.992085151276245
5&110578501&110578600	2.33204660245371	0.69988414950031
5&107812451&107812550	1.16632116052919	0.538387927782731
5&182287901&182288000	0.0118607878000493	0.0117217585097221
5&90695151&90695250	319.302253262773	0.996877948906655
5&59512951&59513050	65.6567719699742	0.984997773362766
5&208481151&208481250	1.2716724238935	0.559795686437015
5&111510501&111510600	0.997320764454969	0.499329292622219
5&129701951&129702050	1.022570285119	0.505579604645896
5&192951&193050	1.04488296918104	0.510974459139589
5&146885251&146885350	0.74592061273194	0.427236271393094
5&90520501&90520600	1.3993103798841	0.583213573206688
5&199473151&199473250	0.845438192242671	0.458123277060421
5&176684101&176684200	50.9340724130158	0.980744818314125
5&62725501&62725600	0.775025640144158	0.436627856305904
5&159127551&159127650	0.0015048732874336	0.00150261204670314
5&106932251&106932350	2.51208190017063	0.715268598960799
5&161088151&161088250	0.0118607878000493	0.0117217585097221
5&16450501&16450600	1.06695884958897	0.516197431700753
5&26075601&26075700	1.041596612557	0.510187275072155
5&210136701&210136800	173.679143591341	0.994275218097362
5&49572951&49573050	0.009759329	0.00966500503606637
5&159768551&159768650	1.83234176295605	0.646935262870141
5&147977501&147977600	0.0188625797510973	0.0185133698361023
5&132156701&132156800	0.497552542231665	0.332243796595082
5&216876551&216876650	3.95204854574029	0.798063368974807
5&3285601&3285700	0.674608788668242	0.402845603840844
5&153508601&153508700	65.6567719699742	0.984997773362766
5&205174951&205175050	0.41231064400302	0.291940477651841
5&24164701&24164800	2.58040414262094	0.720701920742395
5&126918351&126918450	0.000619172117574658	0.000618788980691152
5&67931901&67932000	0.0100161531837854	0.0099168247480126
5&202740401&202740500	1.92487155289923	0.658104644284716
5&35845951&35846050	65.6567719699742	0.984997773362766
5&38660651&38660750	0.872616766510085	0.46598790639707
5&15390851&15390950	5.35949776833459	0.842754878383757
5&134289551&134289650	0.522696909420182	0.343270486849032
5&107734001&107734100	65.6567719699742	0.984997773362766
5&133710401&133710500	2.76329117352328	0.734275145373942
5&166914851&166914950	0.019518658	0.0191449738039027
5&197564101&197564200	1.76044180138635	0.637739147589426
5&214122751&214122850	0.435644189173122	0.303448579013186
5&202039651&202039750	1.14346842289225	0.533466418576549
5&99735751&99735850	0.442125132599788	0.306578897077224
5&4187851&4187950	50.9340724130158	0.980744818314125
5&214438451&214438550	1.53275503217235	0.605173028067267
5&76820801&76820900	8.22249742654252	0.891569500781645
5&177155201&177155300	4.41300049156663	0.815259577094444
5&644751&644850	33.574497951667	0.971076948061605
5&151512801&151512900	1.77908804234306	0.64016973022672
5&83927901&83928000	0.00116752769779052	0.00116616616649091
5&175972351&175972450	0.00685789203699019	0.00681118168832732
5&166642801&166642900	2.54159456736574	0.717641310720723
5&3649851&3649950	65.6567719699742	0.984997773362766
5&166451351&166451450	2.62515935799641	0.724150057625966
5&73876551&73876650	65.6567719699742	0.984997773362766
5&204157901&204158000	180.711685177507	0.994496776588566
5&53807701&53807800	0.847905805205537	0.458846875645389
5&193459101&193459200	1.0971189957192	0.523155337374142
5&197980651&197980750	0.278899350774713	0.218077638874213
5&195700601&195700700	1.700484	0.629696010048569
5&56242001&56242100	0.882551666529784	0.468806079652859
5&2298301&2298400	0.841707354957218	0.457025570697561
5&136206801&136206900	0.396769113856616	0.284062061453448
5&92063301&92063400	1.00073989951132	0.500184906471727
5&690051&690150	65.6567719699742	0.984997773362766
5&127780301&127780400	2.34674561741069	0.7012022680189
5&77442101&77442200	0.950571659544982	0.487329780935465
5&92690301&92690400	0.0100161531837854	0.0099168247480126
5&96966151&96966250	3.82412437304936	0.792708495330958
5&209598601&209598700	1.13789566619941	0.532250326426021
5&108256851&108256950	1.12782457379199	0.530036445524312
5&45286451&45286550	1.12423119147562	0.529241447911638
5&129853001&129853100	0.112295088318323	0.100958000711935
5&73483201&73483300	99.2308838152623	0.990023035196985
5&207533151&207533250	5.57	0.84779299847793
5&127191901&127192000	0.872616766510085	0.46598790639707
5&44091451&44091550	0.460548709476478	0.315325813160698
5&213223851&213223950	1.13485252846579	0.53158356998146
5&106120701&106120800	1.62002789650621	0.618324674583238
5&172644251&172644350	0.128947235741253	0.114219010117499
5&88057651&88057750	0.266159682790566	0.210210202084433
5&13291051&13291150	1.31321241567675	0.567700746709228
5&81031151&81031250	1.74522942775712	0.635731720675525
5&5157551&5157650	107.703602194907	0.990800672840565
5&202996351&202996450	0.109216592262292	0.0984628187354651
5&92886651&92886750	4.30503780882387	0.811499929682556
5&131720351&131720450	1.03927700048169	0.509630128833015
5&147582001&147582100	0.722885645260557	0.419578424864776
5&76132901&76133000	3.04635740191762	0.752864144050625
5&3920751&3920850	191.001420176483	0.994791705191134
5&68450051&68450150	0.679499250133168	0.404584431984289
5&71787451&71787550	1.14127895010835	0.532989384708892
5&162231601&162231700	131.313235054845	0.992442177083906
5&750901&751000	0.0043498718571575	0.00433103242111645
5&30865901&30866000	0.0100161531837854	0.0099168247480126
5&102835651&102835750	4.11244099571	0.804398720525258
5&54861901&54862000	65.6567719699742	0.984997773362766
5&105379301&105379400	1.03349288141035	0.508235308251269
5&56331201&56331300	2.14804188053272	0.682342218448893
5&6290301&6290400	0.00528631422148796	0.00525851605329152
5&16811651&16811750	0.787972077336366	0.440707149358981
5&72476001&72476100	1.63052608755009	0.619847906191519
5&191734301&191734400	0.608019116457518	0.378116845897324
5&193461001&193461100	1.12293872849552	0.528954846139777
5&1375551&1375650	0.00661936636913644	0.00657583848501983
5&142982651&142982750	0.290871956976887	0.225329828729168
5&114026101&114026200	10.4631358275751	0.912763835739044
5&187871251&187871350	0.5716493525292	0.363725758299245
5&199459801&199459900	0.363637350395613	0.266667197323479
5&138682651&138682750	0.833669109640287	0.454645336640823
5&213842201&213842300	0.479793867845974	0.324230204132671
5&133664451&133664550	65.6567719699742	0.984997773362766
5&62633701&62633800	0.56362972001	0.360462398992004
5&205204901&205205000	0.672986264363443	0.402266461296685
5&41189551&41189650	0.446224646151983	0.308544490193323
5&46873551&46873650	119.478302327318	0.991699750239813
5&13103951&13104050	1.71206091578307	0.631276718682676
5&32948951&32949050	0.00685789203699019	0.00681118168832732
5&326101&326200	10.1624377669388	0.910413834246689
5&38769751&38769850	0.195165844140939	0.163296035523187
5&217628601&217628700	0.232017564449323	0.188323260271885
5&202962401&202962500	0.487158155284734	0.327576561748715
5&21129451&21129550	125.555616731966	0.992098335689692
5&110032151&110032250	65.6567719699742	0.984997773362766
5&110131001&110131100	0.00238629570583949	0.00238061485483414
5&194981001&194981100	192.001435697959	0.994818691392716
5&46486201&46486300	0.00160596634479309	0.00160339135224385
5&176339201&176339300	0.714564613650182	0.416761554485209
5&87982901&87983000	0.0029308526484597	0.0029222878533651
5&107113951&107114050	0.00346012919649283	0.0034481979859663
5&136176851&136176950	1.42917382206892	0.588337404711408
5&56813551&56813650	1.05266878755744	0.512829343895299
5&5455351&5455450	30.0776096988069	0.967822493116696
5&185548551&185548650	0.585261521272897	0.36918925579103
5&136304201&136304300	0.00590865714112732	0.00587394998460417
5&32711301&32711400	0.837156039955099	0.455680422211474
5&214930201&214930300	0.876944240580604	0.467219122241657
5&44997551&44997650	0.019518658	0.0191449738039027
5&83904201&83904300	0.530727218562775	0.346715738850638
5&159219251&159219350	62.7263017750314	0.984307892155264
5&60699051&60699150	0.00394418314230751	0.0039286876785942
5&35075201&35075300	1.00893949403981	0.502224928641786
5&162691601&162691700	0.0750427621998041	0.069804443914629
5&69719251&69719350	0.00275534703949226	0.00274777596312707
5&192301101&192301200	125.34480264906	0.992085151276245
5&24717851&24717950	0.418139021125414	0.294850515285578
5&3829351&3829450	0.521024722505762	0.342548490367347
5&71975051&71975150	0.00559174530599149	0.00556065155873965
5&173723201&173723300	51.8364802418941	0.981073682512124
5&108354251&108354350	0.764704142464468	0.433332774635262
5&107181551&107181650	1.16632116052919	0.538387927782731
5&63962101&63962200	4.95265669484007	0.832007782194658
5&214441801&214441900	0.939008655179772	0.484272544463043
5&152828301&152828400	1.871274657133	0.651722625170763
5&65550151&65550250	0.948048641768004	0.486665795422632
5&164347051&164347150	0.987891679371426	0.496954481787357
5&135158501&135158600	0.00257171629067662	0.00256511953099124
5&136317851&136317950	99.2308838152623	0.990023035196985
5&2380001&2380100	2.47978872819021	0.712626231616054
5&515001&515100	1.79268280882604	0.641921382249505
5&200565301&200565400	1.58397849263687	0.612999874863691
5&144022501&144022600	0.739712461828598	0.425192368313033
5&176593601&176593700	1.46291888005752	0.593977695287858
5&113972651&113972750	0.00167827651850616	0.00167546462556748
5&92865351&92865450	0.598327117432842	0.374345846295749
5&28829851&28829950	0.936127063574588	0.483504972987804
5&130392401&130392500	1.35617440376701	0.575583200292296
5&17932251&17932350	3.0144946575133	0.750902645211283
5&32440701&32440800	0.00350861899745823	0.00349635163170145
5&191320051&191320150	0.544910096318416	0.352713143384174
5&35554151&35554250	0.00859989161276678	0.0085265640857996
5&103917301&103917400	1.66606706447171	0.62491566197786
5&6324701&6324800	2.76185683147995	0.734173828298886
5&171309001&171309100	2.49723631541813	0.71405992909563
5&21189651&21189750	2.72266967448582	0.731375575207832
5&209387201&209387300	0.418566664398013	0.295063090725903
5&102534951&102535050	2.49276	0.71369346877541
5&113729351&113729450	0.00500807145203005	0.00498311565278716
5&52620951&52621050	1.700484	0.629696010048569
5&150902551&150902650	65.6567719699742	0.984997773362766
5&188415451&188415550	3.09434488715956	0.755760682707473
5&7790301&7790400	0.0100161531837854	0.0099168247480126
5&170091001&170091100	0.0052758548175218	0.00524816625430587
5&82168801&82168900	0.00298520722004876	0.00297632228128547
5&13552901&13553000	11.379338930899	0.919220242245409
5&62444701&62444800	0.00091604206949633	0.00091520370440094
5&15219751&15219850	0.151110717950533	0.131273834561782
5&62599551&62599650	0.451665233639139	0.311135944550295
5&100409551&100409650	125.34480264906	0.992085151276245
5&127702601&127702700	125.34480264906	0.992085151276245
5&195782301&195782400	0.00980673475580958	0.00971149668375012
5&13221351&13221450	0.0118042072312998	0.0116664935240789
5&197902351&197902450	1.85765907201505	0.650063224898672
5&108468801&108468900	11.14976	0.917693847450485
5&70600251&70600350	0.968614631568062	0.492028564674708
5&132626301&132626400	777.278473588663	0.998715112862638
5&32409701&32409800	0.312024666666667	0.237819207667335
5&70926851&70926950	0.415833791072921	0.293702406097965
5&24775351&24775450	0.896822714213284	0.472802601683967
5&66999451&66999550	1.86707706076739	0.651212723339797
5&123181201&123181300	0.383749190272872	0.277325683708041
5&38895601&38895700	33.574497951667	0.971076948061605
5&165417451&165417550	0.0100161531837854	0.0099168247480126
5&199275651&199275750	0.00250403572601503	0.0024977811926728
5&148926301&148926400	0.00329535613228253	0.00328453242820357
5&69777951&69778050	2.47061337892712	0.711866494242256
5&26873651&26873750	10.2532434143883	0.911136730702776
5&214172951&214173050	0.888219275790263	0.470400491711177
5&20271401&20271500	0.462094687314315	0.316049768406672
5&60629351&60629450	0.879229748395309	0.46786708711167
5&44741651&44741750	0.826554810734647	0.452521219662827
5&130366351&130366450	1.70557258669546	0.630392470371167
5&7698601&7698700	1.03522509214545	0.508653856588491
5&185038601&185038700	4.33333093859655	0.812499915809997
5&102490651&102490750	0.0936824368728493	0.0856578049664162
5&151183751&151183850	0.328088187069596	0.247037952949131
5&179630601&179630700	0.720026089913057	0.418613469955826
5&92826451&92826550	0.937153063690849	0.48377853111168
5&90860101&90860200	5.43314613027714	0.844555062212317
5&16313001&16313100	0.255696556833851	0.20362925695884
5&173833801&173833900	0.496631720769652	0.33183295120476
5&183087251&183087350	179.365718340493	0.994455709160251
5&71727651&71727750	1.0985340397562	0.523476874305944
5&385151&385250	1.27378644225333	0.560204959701934
5&137497901&137498000	0.230273731078918	0.187172761038289
5&109562201&109562300	0.0100161531837854	0.0099168247480126
5&144501351&144501450	0.616850344852753	0.381513568535578
5&109819751&109819850	278.534825135124	0.99642262820199
5&157626951&157627050	269.45978080432	0.996302592581322
5&148771251&148771350	0.71201247599382	0.415892107083214
5&24997651&24997750	65.6567719699742	0.984997773362766
5&65805051&65805150	1.05689318831672	0.513829883982279
5&25322951&25323050	0.895313042959385	0.472382673820164
5&110900851&110900950	1.26622550815856	0.558737647070013
5&54222451&54222550	0.0804342072701276	0.0744461872170414
5&140036551&140036650	0.358385614750357	0.26383201563587
5&201486051&201486150	33.0708607909667	0.970649406067688
5&160112951&160113050	0.0592948051789273	0.0559757348842202
5&10807101&10807200	0.86139285293077	0.462767895328761
5&11608101&11608200	1.53239459000263	0.605116831339084
5&46921851&46921950	1.71070998340452	0.631092958626267
5&142861301&142861400	0.181683017045564	0.15374936799871
5&61102751&61102850	1.02849638920133	0.507024017728853
5&195667351&195667450	2.03280310439992	0.670272033634751
5&156792401&156792500	0.136183054097575	0.119860134866859
5&107597451&107597550	549.128986480794	0.998182244483431
5&217270301&217270400	266.805685555428	0.996265949328424
5&110422801&110422900	0.662390822840439	0.398456736971543
5&6707801&6707900	62.7263017750314	0.984307892155264
5&135592601&135592700	65.6567719699742	0.984997773362766
5&127841651&127841750	0.00685789203699019	0.00681118168832732
5&146582501&146582600	1.6565219075874	0.623567945310799
5&162803601&162803700	4.75972408527042	0.826380572194883
5&189937801&189937900	0.618357302824038	0.382089481565661
5&149556751&149556850	0.347218955209252	0.257730158759028
5&30340101&30340200	21.3557652693377	0.955268809277956
5&187156451&187156550	0.709080401345245	0.414890019677902
5&32345351&32345450	0.0100161531837854	0.0099168247480126
5&166908001&166908100	0.0100161531837854	0.0099168247480126
5&172714551&172714650	0.0205533982831678	0.0201394638612187
5&212736901&212737000	0.911592255179468	0.476875888521469
5&151897801&151897900	0.534498592476145	0.348321331213247
5&75085651&75085750	0.814849181377998	0.448990026135004
5&152475601&152475700	0.771972744667942	0.435657234001421
5&216013801&216013900	1.03632264790201	0.508918686815036
5&150420501&150420600	3.62329592024489	0.783704089625517
5&156766351&156766450	0.00685789203699019	0.00681118168832732
5&80966951&80967050	0.4732878613519	0.321246019713763
5&64680951&64681050	99.2308838152623	0.990023035196985
5&68458051&68458150	1.29703675367095	0.564656508694572
5&191824651&191824750	0.219995883335906	0.180325103011298
5&129916551&129916650	0.776579878571163	0.437120721639455
5&208258451&208258550	65.6567719699742	0.984997773362766
5&145385351&145385450	0.0105621701124148	0.0104517766692571
5&216464351&216464450	0.890244397806513	0.470967880576488
5&168626151&168626250	1.03432943603021	0.508437531164372
5&177409351&177409450	0.433423725697477	0.302369577067368
5&195791101&195791200	0.00293910543862238	0.00293049241243515
5&108730951&108731050	0.019518658	0.0191449738039027
5&30309101&30309200	0.84423715268221	0.457770385687315
5&90373201&90373300	125.34480264906	0.992085151276245
5&131830601&131830700	0.807866242038217	0.446861733049131
5&204224751&204224850	0.294545718695221	0.227528247509169
5&123515451&123515550	0.487637575347415	0.327793263243929
5&137434351&137434450	0.696177857051854	0.410439184875275
5&187936651&187936750	0.565194746021022	0.361101867647996
5&198543301&198543400	0.0043498718571575	0.00433103242111645
5&102725301&102725400	346.935886804112	0.997125907277961
5&96915101&96915200	0.188673467349842	0.158726069465057
5&215991901&215992000	0.859019893776597	0.462082141591018
5&31003801&31003900	0.688234507340103	0.407665229177462
5&81601201&81601300	0.00333871430135337	0.00332760438101722
5&197959901&197960000	0.247434329252511	0.198354593464474
5&94033901&94034000	0.436307935465331	0.303770469195366
5&155213901&155214000	2.10692097721276	0.678137935488431
5&208040801&208040900	0.832544705496014	0.45431072049654
5&168364901&168365000	0.460548709476478	0.315325813160698
5&152103151&152103250	0.00632576630649667	0.00628600252353077
5&138767601&138767700	1.31413370980852	0.567872852047628
5&36162051&36162150	0.6872586185992	0.407322630344468
5&189066701&189066800	0.00241659667298921	0.00241077081226495
5&179072001&179072100	1.42941833528192	0.588378837239674
5&215318701&215318800	5.15078527668366	0.837419133490029
5&179171151&179171250	240.949685782768	0.995866909284198
5&133578951&133579050	0.0503190477909141	0.0479083454658351
5&70608251&70608350	0.824873990043466	0.452016958181216
5&9246451&9246550	3.71975876960062	0.788124764672111
5&47651101&47651200	96.2470537187488	0.989716912114457
5&172993551&172993650	2.08046208538422	0.675373378317276
5&209069551&209069650	1.06472158692265	0.515673199556923
5&56066551&56066650	0.765843332842425	0.433698346052971
5&155281501&155281600	1.49792621943348	0.599667919644643
5&144416001&144416100	255.120562102933	0.996095588765739
5&31760901&31761000	0.866972123301654	0.464373362880456
5&200541101&200541200	0.392640074971189	0.28193937689127
5&132877801&132877900	1.02106976433078	0.505212527717409
5&70481201&70481300	0.204452548459759	0.169747283710936
5&215195301&215195400	0.0100161531837854	0.0099168247480126
5&210146051&210146150	1.21526683545825	0.54858711194801
5&191650501&191650600	0.872616766510085	0.46598790639707
5&90868101&90868200	1.05776111039269	0.514034940718086
5&138128601&138128700	0.259039693593315	0.205743865671155
5&106181051&106181150	1.56918953242725	0.610772195909094
5&197647601&197647700	2.79166827791558	0.736263848337034
5&183855801&183855900	1.00885744376333	0.502204597392123
5&176383001&176383100	2.00967999639215	0.667738762526664
5&184797651&184797750	0.888875382402399	0.470584449712012
5&129000001&129000100	59.7884183376128	0.983549497957882
5&75025451&75025550	1.08743671461522	0.520943560588694
5&175066151&175066250	156.260340411461	0.99364111766906
5&191797951&191798050	0.255780283910744	0.20368235366317
5&70030101&70030200	2.14548231196099	0.682083731262005
5&106082101&106082200	65.6567719699742	0.984997773362766
5&101648851&101648950	4.88863960819369	0.830181490711614
5&90345901&90346000	0.0843860183399317	0.0778191685550472
5&212207551&212207650	0.585350479689733	0.369224652333212
5&65558151&65558250	0.80961909888231	0.44739752104869
5&145346401&145346500	0.869566	0.465116502974487
5&72035351&72035450	1.26623301291321	0.558739108334445
5&3551151&3551250	0.991829562287606	0.497949011836382
5&87156001&87156100	0.770920367384574	0.435321870809542
5&107744751&107744850	0.0100161531837854	0.0099168247480126
5&203366751&203366850	1.16190252072923	0.53744445440459
5&217182651&217182750	65.6567719699742	0.984997773362766
5&32371551&32371650	1.15111897985909	0.5351256674489
5&32448701&32448800	0.667088297920536	0.400151748862155
5&11324351&11324450	1.04854708510616	0.511849150419611
5&27651701&27651800	0.869612905151316	0.465129922218276
5&113839601&113839700	2.00402104330282	0.667112851213407
5&64029851&64029950	0.00500807145203005	0.00498311565278716
5&137546401&137546500	0.710202667777431	0.41527397960407
5&183369501&183369600	0.213806664760634	0.176145568291798
5&216300701&216300800	1.12301542099925	0.528971862329042
5&9858051&9858150	1.89000204253454	0.653979483307563
5&32191201&32191300	4.51304273161796	0.818611962815946
5&153342951&153343050	0.00677195067793552	0.00672639983004638
5&174909701&174909800	1.5575435770627	0.60899981960484
5&185214401&185214500	226.814331249466	0.995610460524957
5&194920751&194920850	0.553376683363158	0.356241141823413
5&199646851&199646950	0.970522120881314	0.49252028718523
5&184276801&184276900	0.626429228545144	0.385156155306856
5&44315601&44315700	2.87994276977459	0.742264239619674
5&103359151&103359250	65.6567719699742	0.984997773362766
5&190817901&190818000	0.468773510892961	0.319159834662299
5&166928901&166929000	332.111718490766	0.99699800413948
5&62222651&62222750	1.36972762786009	0.578010574614847
5&152738651&152738750	0.588138193766888	0.37033187418778
5&3505701&3505800	0.831156127510493	0.45389692065224
5&97178951&97179050	0.540030198878804	0.350662083946123
5&180958351&180958450	1.10926931648528	0.525902172764584
5&150704201&150704300	0.589917668505523	0.371036614153756
5&155455951&155456050	1.20303097452375	0.546079918274331
5&97824951&97825050	0.00333871430135337	0.00332760438101722
5&165006551&165006650	56.8435849853731	0.982711998223262
5&91296701&91296800	1.29900786055242	0.565029760376847
5&88032601&88032700	0.0205533982831678	0.0201394638612187
5&179201101&179201200	0.240692666995785	0.193998621414116
5&31805851&31805950	0.987095742201667	0.496752985393639
5&213035601&213035700	2.0399285573635	0.671044900848825
5&149391951&149392050	1.95425138985539	0.661504771248005
5&113397551&113397650	0.00185665292471478	0.00185321215295088
5&78725901&78726000	0.00528631422148796	0.00525851605329152
5&28926751&28926850	0.0100161531837854	0.0099168247480126
5&152273101&152273200	1.50978232868994	0.601559072048299
5&92628001&92628100	0.019518658	0.0191449738039027
5&175355901&175356000	1.17262352170465	0.539726975239873
5&75500601&75500700	0.906385462479611	0.475447111992077
5&61243101&61243200	0.00359069482514395	0.00357784786532876
5&202193851&202193950	0.395276788065412	0.283296326181613
5&146639951&146640050	2.00274087919142	0.666970930815289
5&112546251&112546350	1.11858280611899	0.527986351483759
5&78594051&78594150	1.19348922075968	0.544105350263054
5&87571201&87571300	3.54308832781346	0.779885415417118
5&143494301&143494400	0.00528631422148796	0.00525851605329152
5&60619401&60619500	0.648736845693182	0.393475069952981
5&44480701&44480800	1.09825960692885	0.52341454951627
5&62135601&62135700	4.49198909231608	0.817916608501806
5&60026201&60026300	1.33786322481888	0.572258980173028
5&113315201&113315300	1.28568874408995	0.562495111118837
5&111054801&111054900	0.630462727454431	0.386677178716464
5&17489001&17489100	0.0100161531837854	0.0099168247480126
5&128869901&128870000	0.16128327600184	0.138883663732005
5&109359851&109359950	0.00271867294010151	0.00271130179727282
5&204210951&204211050	65.6567719699742	0.984997773362766
5&173163001&173163100	0.221063141063141	0.181041531456488
5&185201751&185201850	2.27739233958701	0.694879374702508
5&180077601&180077700	1.47332964165196	0.595686728061007
5&103361051&103361150	65.6567719699742	0.984997773362766
5&12239701&12239800	1.0369016851999	0.509058288249263
5&206949651&206949750	0.840630642986125	0.456707947457801
5&75549601&75549700	0.925004595157495	0.480520720565769
5&169261501&169261600	1.00102457951714	0.500256013726075
5&214688701&214688800	0.985739513154966	0.496409275549345
5&132403451&132403550	1.18446416880071	0.54222183440573
5&194132201&194132300	0.820924144554425	0.450828304413143
5&110982201&110982300	0.734783020497306	0.423559034078318
5&44011001&44011100	288.868576261299	0.996550160721463
5&136857751&136857850	1.31883628108326	0.568749200554666
5&110141751&110141850	0.00173006153131609	0.00172707358774019
5&2192701&2192800	4.8939485800383	0.830334454666467
5&103373801&103373900	125.34480264906	0.992085151276245
5&85302251&85302350	0.429176822669139	0.300296517450938
5&48926151&48926250	0.00264314995219795	0.00263618212753357
5&173171851&173171950	0.00500807145203005	0.00498311565278716
5&84525101&84525200	0.126207962448839	0.112064526852049
5&84063551&84063650	0.00700286232975991	0.00695416328167963
5&148576951&148577050	0.810365774110433	0.447625438847366
5&156483051&156483150	0.00151941576315413	0.00151711064133124
5&7893801&7893900	1.9502366444114	0.661044139664427
5&198454201&198454300	0.0100161531837854	0.0099168247480126
5&189855101&189855200	0.0100161531837854	0.0099168247480126
5&64908301&64908400	0.27933080797969	0.218341343956852
5&10293051&10293150	0.00176618979882873	0.00176307587220868
5&48038801&48038900	1.48189113772541	0.597081441325234
5&91274201&91274300	0.00398548180273776	0.00396966079188864
5&77224551&77224650	0.00058678729902957	0.000586443181618993
5&11748501&11748600	0.603489718821439	0.376360204707145
5&171766551&171766650	3.56979306395281	0.78117171040235
5&88245201&88245300	1.36657176657177	0.577447844969178
5&43935101&43935200	0.460548709476478	0.315325813160698
5&133332651&133332750	131.313235054845	0.992442177083906
5&182684351&182684450	1.30551411672557	0.5662572643796
5&184374201&184374300	1.23173112596476	0.551917348660132
5&215229351&215229450	0.00528631422148796	0.00525851605329152
5&83339851&83339950	0.223112094092533	0.182413447769942
5&29147601&29147700	2.39429827024598	0.705388295199075
5&184106851&184106950	0.000762001093109506	0.000761420889559346
5&186567851&186567950	0.24898378036771	0.199349090261531
5&24480101&24480200	1.10340233938415	0.524579781397035
5&187133201&187133300	1.0144608874731	0.503589269854535
5&62327851&62327950	65.6567719699742	0.984997773362766
5&110861801&110861900	1.14457783510269	0.533707761205078
5&75494151&75494250	0.817592213544947	0.44982158674104
5&32721451&32721550	65.6567719699742	0.984997773362766
5&81283801&81283900	1.190939994983	0.543574902877357
5&101631401&101631500	0.650214288244253	0.394018093817409
5&17957201&17957300	161.428760400065	0.993843454831909
5&217100351&217100450	1.37218892231305	0.578448415050801
5&144615351&144615450	0.752733769367408	0.429462695660324
5&142422301&142422400	1.12722686865709	0.529904395843167
5&175839301&175839400	207.515190004107	0.995204186323403
5&173047351&173047450	0.009759329	0.00966500503606637
5&183088051&183088150	0.0100161531837854	0.0099168247480126
5&21119301&21119400	1.65285341305756	0.623047396784941
5&201459401&201459500	1.51936688357362	0.603074881026641
5&65185301&65185400	0.00209128329194051	0.00208691895320204
5&90217701&90217800	0.65749449039755	0.396679744160024
5&135804301&135804400	0.416323631066707	0.293946681347929
5&166140401&166140500	0.00293910543862238	0.00293049241243515
5&65613751&65613850	65.6567719699742	0.984997773362766
5&187099351&187099450	0.00396081486381734	0.00394518870176681
5&191091501&191091600	0.0100161531837854	0.0099168247480126
5&7488651&7488750	65.6567719699742	0.984997773362766
5&101420001&101420100	0.944487664604318	0.485725716751467
5&212316501&212316600	125.34480264906	0.992085151276245
5&65364151&65364250	2.5145207852194	0.715466186967628
5&23273401&23273500	0.788873264416743	0.440988906318052
5&92698301&92698400	0.019518658	0.0191449738039027
5&130264601&130264700	3.01792229064956	0.751115146669914
5&210975101&210975200	3.371467806014	0.77124388320457
5&162008751&162008850	1.33390883864416	0.571534250420453
5&64224151&64224250	260.388597537305	0.996174278413743
5&75823401&75823500	1.700484	0.629696010048569
5&146057801&146057900	0.177087568094967	0.15044553429578
5&38105451&38105550	1.10149531077529	0.524148355281803
5&19687151&19687250	23.9943983001738	0.959991035271569
5&168832751&168832850	0.210277046077276	0.173742901890788
5&178759551&178759650	42.0252082677113	0.976757811518824
5&209388001&209388100	0.1347945127297	0.118783190452214
5&90528501&90528600	0.522938077590855	0.343374484679045
5&49111801&49111900	0.219676786266292	0.180110656150776
5&10223351&10223450	0.433108966749989	0.302216353954016
5&148123801&148123900	0.128778205650563	0.114086367902845
5&58934351&58934450	65.6567719699742	0.984997773362766
5&35731351&35731450	1.2140801223315	0.54834516153509
5&103704901&103705000	1.66590548247617	0.624892927910118
5&106879201&106879300	1.17226040191487	0.5396500349965
5&110873051&110873150	0.831428881473644	0.453978251563141
5&68544251&68544350	1.29097663565749	0.563504933033501
5&34220151&34220250	0.710229492823465	0.415283151064672
5&81055901&81056000	396.178349949679	0.997482239401703
5&188340151&188340250	7.15638714097286	0.877396697494091
5&34979451&34979550	0.460068782168282	0.3151007594896
5&30336301&30336400	65.6567719699742	0.984997773362766
5&44988951&44989050	0.00608698816822698	0.00605016091034981
5&15398851&15398950	0.751380796963749	0.429021945579378
5&183937101&183937200	6.28444710921883	0.862721221664929
5&80951&81050	0.207896345488955	0.172114392319648
5&38668651&38668750	0.518844889106556	0.341604921495151
5&164348251&164348350	0.494565896314803	0.33090939485122
5&101291401&101291500	1.33052239623261	0.570911654135338
5&70786001&70786100	0.00287255374635019	0.00286432581649525
5&59171801&59171900	1.77543657093376	0.639696323644116
5&171850151&171850250	0.992544355549441	0.498129114559033
5&182831401&182831500	1.51565122909444	0.602488616691126
5&176872251&176872350	4.92483435802543	0.831218910171647
5&70333451&70333550	1.1754305535132	0.540320881130838
5&69902351&69902450	0.151799897148734	0.131793636659035
5&91397451&91397550	0.736239246437396	0.42404250908859
5&166854751&166854850	304.408585801216	0.996725697814367
5&58392601&58392700	10.4541	0.912695017504649
5&2789501&2789600	0.935834331486749	0.483426869885097
5&24354351&24354450	131.313235054845	0.992442177083906
5&64673801&64673900	33.574497951667	0.971076948061605
5&191142251&191142350	0.319806916525877	0.242313411546367
5&35049701&35049800	0.0100161531837854	0.0099168247480126
5&62754401&62754500	0.525535439148269	0.344492448790101
5&139000651&139000750	15.6811907826889	0.940052241292165
5&188762151&188762250	0.589791502753737	0.370986699659759
5&128128051&128128150	0.64893414032865	0.393547640537851
5&112043351&112043450	0.609472192784408	0.37867829933117
5&205706351&205706450	3.02775622562097	0.751722809429504
5&147992601&147992700	1.08403175846477	0.520160863221843
5&99511601&99511700	0.623893360380881	0.384196016562657
5&128767051&128767150	0.22869336577517	0.186127289481123
5&168256901&168257000	0.439146136421385	0.305143532896094
5&13144801&13144900	0.019518658	0.0191449738039027
5&134792101&134792200	0.492007125021351	0.329761913847637
5&108752501&108752600	65.6567719699742	0.984997773362766
5&69409551&69409650	65.6567719699742	0.984997773362766
5&18147151&18147250	0.00507484296025126	0.00504921896692221
5&32750401&32750500	0.71645311231893	0.41740325277572
5&82246501&82246600	1.10167699823474	0.524189492086591
5&35618051&35618150	0.886565795869013	0.469936324410372
5&180013251&180013350	0.0100161531837854	0.0099168247480126
5&77127451&77127550	0.632489413883171	0.387438600522793
5&112708901&112709000	0.00685789203699019	0.00681118168832732
5&101590351&101590450	0.741754482327567	0.425866268669701
5&137173701&137173800	1.32473353713955	0.569843173841574
5&76787751&76787850	3.24321516178929	0.764329650543029
5&107214101&107214200	0.908691716580321	0.476080924272236
5&93896651&93896750	165.001016618096	0.993975940507036
5&37915601&37915700	1.10053974192472	0.523931882819936
5&122946401&122946500	0.144171369272091	0.126005048844922
5&34251101&34251200	0.967410364103939	0.491717631336433
5&111060401&111060500	1.08921987583103	0.521352438023198
5&35000701&35000800	2.70893772794656	0.730381021912265
5&39444551&39444650	0.00539621741173869	0.00536725453934027
5&49278351&49278450	0.597388782258778	0.373978325686026
5&129316551&129316650	1.05474003220002	0.513320427728614
5&629251&629350	122.662135528127	0.99191345034008
5&30793651&30793750	1.21902363761446	0.549351352978358
5&12281051&12281150	0.00216044367406935	0.00215578621936907
5&72298851&72298950	0.0104175404588089	0.0103101342184524
5&166308001&166308100	1.51548171369752	0.602461828859771
5&197359901&197360000	0.00574017398157842	0.00570741244118142
5&69440551&69440650	0.549085226061855	0.354457725646097
5&65004701&65004800	119.478302327318	0.991699750239813
5&215391901&215392000	0.019518658	0.0191449738039027
5&212558501&212558600	0.316944222715493	0.240666398203232
5&28627401&28627500	0.358130376517669	0.263693664989614
5&27789451&27789550	1.83525236267591	0.647297710368117
5&191427401&191427500	0.907121400776117	0.475649531491261
5&130538501&130538600	0.53569157381119	0.348827579018189
5&26129751&26129850	3.32654	0.768868426040208
5&100983301&100983400	65.6567719699742	0.984997773362766
5&205849801&205849900	1.22585035879467	0.55073350009858
5&88497751&88497850	1.44462084925461	0.590938611071362
5&167681651&167681750	1.38104374365015	0.580016115761487
5&5367801&5367900	65.6567719699742	0.984997773362766
5&105832351&105832450	2.19786164623882	0.68729103675384
5&189071501&189071600	1.1494870644222	0.534772729479623
5&19926501&19926600	33.574497951667	0.971076948061605
5&188805301&188805400	1.26534483754791	0.558566102862098
5&112728001&112728100	0.0100161531837854	0.0099168247480126
5&102191501&102191600	125.34480264906	0.992085151276245
5&207945451&207945550	1.31548523457461	0.56812508019136
5&137841001&137841100	0.0105621701124148	0.0104517766692571
5&143603701&143603800	4.29708921262772	0.811217074159125
5&63843551&63843650	1.16659510096673	0.538446293193498
5&109973101&109973200	4.43346825196054	0.815955490374095
5&186406851&186406950	1.80228831675158	0.643148781650276
5&35896051&35896150	0.678977299255759	0.404399332591769
5&140727651&140727750	0.00271867294010151	0.00271130179727282
5&9370201&9370300	1.06556126424297	0.515870084653964
5&90403351&90403450	9.67937152841902	0.906361530981586
5&105156151&105156250	1.68103181397601	0.62700927501603
5&145181951&145182050	1.04139442629509	0.510138762446367
5&215918701&215918800	1.53046886385077	0.604816319107662
5&143524051&143524150	0.543372610856858	0.35206832558418
5&153829051&153829150	2.63728430828213	0.725069608190102
5&158916251&158916350	0.520042129785867	0.342123497497485
5&196432201&196432300	1.01750021645289	0.504337103983974
5&103304601&103304700	0.741661172620356	0.425835509385856
5&128108951&128109050	0.971997964279189	0.492900085033545
5&108411601&108411700	334.252292255656	0.997017171774511
5&7310501&7310600	5.5783775088818	0.847986832824682
5&139971401&139971500	0.00346012919649283	0.0034481979859663
5&31502301&31502400	5.46686956537055	0.845365676562443
5&154183051&154183150	0.00632576630649667	0.00628600252353077
5&129177551&129177650	3.37437227962178	0.771395771535371
5&185597151&185597250	26.2160825816679	0.963257019190794
5&112167001&112167100	0.00342895806615955	0.00341724049181115
5&184489501&184489600	0.658615715692819	0.397087589042715
5&172888601&172888700	0.192542456061427	0.161455430859318
5&39633551&39633650	20.9205621016032	0.954380731873346
5&134334701&134334800	1.58948375871843	0.61382264065834
5&216900701&216900800	0.460868769565615	0.31547581765517
5&191519851&191519950	1.32291800037899	0.569506973626771
5&104641451&104641550	99.2308838152623	0.990023035196985
5&57433151&57433250	0.338325549246672	0.252797646609311
5&77612201&77612300	0.445602990778151	0.30824714227956
5&76233051&76233150	1.31475016455728	0.567987934373358
5&172049201&172049300	0.383911121341289	0.27741024363559
5&203371551&203371650	0.928257236106563	0.481396993474196
5&77187651&77187750	2.84437928745298	0.739879984458419
5&37795801&37795900	3.56979306395281	0.78117171040235
5&4427901&4428000	62.7263017750314	0.984307892155264
5&133853951&133854050	1.58623581585067	0.613337657041503
5&200188401&200188500	1.57430135738005	0.611545090813403
5&144672851&144672950	2.13527069848062	0.681048274241644
5&190323601&190323700	239.68943456188	0.995845268398174
5&40730801&40730900	65.6567719699742	0.984997773362766
5&192785601&192785700	0.958622869892453	0.489437188050955
5&29690801&29690900	0.290034395720806	0.224826870262439
5&46801951&46802050	1.07110727661327	0.517166488046323
5&147862151&147862250	0.4558000091134	0.313092462055271
5&168595151&168595250	1.5147607687194	0.602347860504745
5&145946401&145946500	1.74522942775712	0.635731720675525
5&195505001&195505100	161.903671246171	0.993861402923886
5&180358351&180358450	0.00229978131723376	0.00229450445874722
5&93618651&93618750	0.60814112385606	0.378164027294966
5&178251301&178251400	0.757383399758035	0.430972205531425
5&97089901&97090000	96.2470537187488	0.989716912114457
5&166328901&166329000	152.579974407325	0.993488734427395
5&165807301&165807400	65.6567719699742	0.984997773362766
5&63589551&63589650	0.0100161531837854	0.0099168247480126
5&103959151&103959250	0.00159921885241604	0.00159666543495146
5&134643151&134643250	1.80638915116931	0.643670230273183
5&107480601&107480700	3.56979306395281	0.78117171040235
5&27848251&27848350	1.25068661724442	0.555691142277138
5&130048651&130048750	0.10720622627664	0.0968258881971408
5&2567451&2567550	1.89117915935434	0.654120362356471
5&79326901&79327000	2.77900537481761	0.735380106452412
5&61999751&61999850	1.45160018809471	0.592103147627362
5&194320751&194320850	0.00661936636913644	0.00657583848501983
5&160267601&160267700	1.18238679212133	0.541786083195648
5&132487951&132488050	0.987953785578781	0.496970197569831
5&76964251&76964350	0.775896745814704	0.43690419932537
5&142818251&142818350	1.20676400562233	0.546847783699467
5&16663101&16663200	0.972665888788998	0.493071783882322
5&78738101&78738200	0.00358715775390259	0.00357433604663784
5&175563901&175564000	62.7263017750314	0.984307892155264
5&197884051&197884150	0.0145635542887841	0.0143545017236434
5&202634601&202634700	0.432087478925747	0.301718634709291
5&210567201&210567300	0.937370229498558	0.483836395969176
5&135131201&135131300	1.11742970348205	0.527729303902968
5&175955901&175956000	0.0105621701124148	0.0104517766692571
5&16314701&16314800	0.85493321380025	0.460897032539908
5&60534501&60534600	0.634600921850535	0.388229881292433
5&71234451&71234550	0.00528631422148796	0.00525851605329152
5&43762251&43762350	0.446224646151983	0.308544490193323
5&200608251&200608350	0.813555026327864	0.448596824754291
5&56104151&56104250	0.329668380702687	0.247932781953097
5&159641301&159641400	65.6567719699742	0.984997773362766
5&130843701&130843800	0.348030396990592	0.258176965272854
5&65694401&65694500	1.49931318338253	0.599890079143017
5&103053001&103053100	1.11127563094089	0.526352701018792
5&16090101&16090200	0.019518658	0.0191449738039027
5&57704551&57704650	0.590078203943241	0.371100114749013
5&111446801&111446900	0.442529010647207	0.306773040528773
5&103961051&103961150	0.00127937340476993	0.00127773869985908
5&172083751&172083850	0.854121139652826	0.460660914428038
5&128265751&128265850	0.264657573523388	0.209272121611577
5&59280601&59280700	2.27826351058811	0.694960457946652
5&931501&931600	1.25445274100461	0.556433372138735
5&167437351&167437450	0.477564900252792	0.323210777523943
5&67087301&67087400	0.59746675333345	0.374008881303295
5&35063401&35063500	8.45199922735175	0.894202276582266
5&47620151&47620250	180.001249440242	0.994475176259321
5&35690401&35690500	1.25846426200487	0.557221242406428
5&145878301&145878400	0.738750907643451	0.424874491450123
5&113915201&113915300	0.337483287361029	0.25232710610307
5&193012901&193013000	0.0100161531837854	0.0099168247480126
5&109959851&109959950	0.00661936636913644	0.00657583848501983
5&11419201&11419300	0.401956702479392	0.286711209959996
5&1759251&1759350	1.67937508419196	0.626778644804194
5&134840651&134840750	0.152808540464765	0.132553268908954
5&47595501&47595600	0.905992288978861	0.475338905733059
5&158113601&158113700	152.579974407325	0.993488734427395
5&1835951&1836050	0.419422588611778	0.295488173836927
5&169276701&169276800	0.339081280109001	0.253219341608151
5&76377151&76377250	0.716461909149083	0.417406238571447
5&103973801&103973900	1.49051955513927	0.598477354680286
5&17262751&17262850	0.0135332335835859	0.0133525306671356
5&147421151&147421250	62.7263017750314	0.984307892155264
5&139082351&139082450	0.975163159170056	0.493712711601916
5&215556701&215556800	0.965407081812776	0.491199553897171
5&16116551&16116650	0.522182086251382	0.343048371786676
5&110382201&110382300	1.17053020568965	0.539283075914501
5&93553551&93553650	0.801354541715264	0.444862198505469
5&13258301&13258400	0.5385924599957	0.350055309641388
5&104481051&104481150	0.00333871430135337	0.00332760438101722
5&35131951&35132050	0.722455983125499	0.419433640222585
5&47379451&47379550	6.71488064083017	0.870380366650443
5&152493501&152493600	1.79063155500518	0.641658176549163
5&39725751&39725850	0.478984338479542	0.323860318204558
5&14036451&14036550	0.718934993662335	0.418244434090311
5&17716151&17716250	0.587382470587423	0.370032100940397
5&92181551&92181650	255.001641338217	0.996093775044673
5&111374001&111374100	0.288983559460443	0.224194914930807
5&53294151&53294250	1.54261068421071	0.606703453969625
5&6991001&6991100	1.16250828367787	0.537574025705345
5&171771751&171771850	1.05282578651511	0.512866602432149
5&133932651&133932750	1.38565315476617	0.580827582583766
5&24568351&24568450	1.16524732873322	0.538158996097203
5&146116001&146116100	1.66590548247617	0.624892927910118
5&145790351&145790450	0.48434103951729	0.326300376141859
5&804851&804950	0.354645788841431	0.261799646640281
5&26638551&26638650	1.93178893178893	0.65891132572432
5&199212201&199212300	0.702816872092119	0.412737789724049
5&57319451&57319550	0.12014294354041	0.10725679631626
5&88988501&88988600	0.59085514272495	0.371407255668096
5&23216251&23216350	0.175446901148334	0.149259741955961
5&1420151&1420250	0.00574017398157842	0.00570741244118142
5&36068801&36068900	2.00063951172719	0.66673770838124
5&56661701&56661800	2.30703253276932	0.697614102646097
5&6811701&6811800	0.97382707034215	0.493370004381054
5&82455801&82455900	0.565248732394941	0.361123903630365
5&146377001&146377100	0.00500807145203005	0.00498311565278716
5&28982801&28982900	0.597466059532844	0.374008609427085
5&56306601&56306700	1.27033830131393	0.559537008462016
5&173846501&173846600	1.08635952228526	0.520696222621945
5&187297951&187298050	0.989755698345797	0.497425738832481
5&8544101&8544200	72.0831265411919	0.986316951021022
5&182168701&182168800	7.70378	0.885107390122452
5&211122051&211122150	1.07722514600746	0.518588535324611
5&80235551&80235650	0.630537150236887	0.386705172675938
5&193086901&193087000	1.03849141844481	0.509441152927239
5&164937701&164937800	4.66346390481347	0.823429615371949
5&178030301&178030400	0.550103396567907	0.354881743879727
5&104638801&104638900	0.639589063590459	0.390091076961597
5&209037151&209037250	0.612117272225552	0.379697732151033
5&193417351&193417450	1.89134687321972	0.65414042525917
5&212916501&212916600	1.19422439462891	0.544258097554731
5&93680301&93680400	3.87576816148245	0.794904112156154
5&130072151&130072250	1.36637852298373	0.57741333844633
5&27595601&27595700	1.34972484213499	0.574418254398082
5&196761801&196761900	0.0100161531837854	0.0099168247480126
5&29919701&29919800	0.453168758022558	0.311848679322848
5&122878301&122878400	0.709289909236519	0.414961736685929
5&46950801&46950900	0.671629604009413	0.401781352997402
5&105045801&105045900	0.106450837467041	0.0962092791314028
5&85472301&85472400	0.491284177086461	0.329436994393844
5&155079901&155080000	0.250259607233682	0.200166114130013
5&155789351&155789450	4.03628037436675	0.801440760707105
5&157909301&157909400	0.00271867294010151	0.00271130179727282
5&67747001&67747100	0.27835804200383	0.217746541154858
5&214164351&214164450	1.13257771685719	0.531083912161609
5&70419151&70419250	2.03713087295555	0.670741880468634
5&207897751&207897850	0.00422090747100089	0.00420316629498453
5&137203751&137203850	0.00407072919447411	0.0040542255402066
5&131473501&131473600	0.354645788841431	0.261799646640281
5&107402301&107402400	1.30627860811642	0.566401042579708
5&30069751&30069850	65.6567719699742	0.984997773362766
5&182727701&182727800	0.825552035557237	0.452220489735448
5&190909501&190909600	21.6797678379913	0.955907837895727
5&170920551&170920650	0.00593564551542097	0.00590062151777081
5&129736951&129737050	2.5310694863456	0.71679968240021
5&198968851&198968950	0.0100161531837854	0.0099168247480126
5&130163851&130163950	2.63055409610799	0.724559950484689
5&149195351&149195450	1.35838000695741	0.575980123199009
5&168764601&168764700	0.958734469384953	0.489466277522546
5&27056551&27056650	3.57859831252148	0.781592546071313
5&138215401&138215500	0.0109679289642911	0.0108489385766445
5&196773051&196773150	1.53896863759367	0.606139286167882
5&54857901&54858000	0.69269098648888	0.40922471497631
5&209988001&209988100	2.51631232565068	0.715611155270471
5&163782401&163782500	3.54109114007739	0.779788608254412
5&30183201&30183300	1.28480513382376	0.562325913402322
5&171653651&171653750	3.2522576171636	0.76483080517896
5&162874801&162874900	0.10713869882433	0.0967708011092924
5&210375101&210375200	0.920186279273888	0.479217193251612
5&59979101&59979200	1.64833987426795	0.622404960286142
5&62634001&62634100	0.651253350832988	0.394399412121985
5&9879451&9879550	0.0217075134068681	0.0212463088721789
5&183542401&183542500	0.827530283279301	0.452813444926554
5&122790351&122790450	1.27917944002159	0.561245603377975
5&164948251&164948350	0.246783870153166	0.19793636736963
5&63045501&63045600	0.734835738475808	0.42357655089664
5&149318751&149318850	1.39265237551052	0.582053786736726
5&32630001&32630100	0.332893904661769	0.249752739882356
5&188940151&188940250	0.294794473464914	0.227676654099422
5&89315851&89315950	0.705228154382809	0.41356820937434
5&104298801&104298900	1.8968728360965	0.654800173642593
5&48295301&48295400	59.7884183376128	0.983549497957882
5&80757651&80757750	0.377471525317258	0.274032180251653
5&4603201&4603300	0.63773386731345	0.389400182802346
5&147031801&147031900	0.0043498718571575	0.00433103242111645
5&159783151&159783250	65.6567719699742	0.984997773362766
5&6916251&6916350	0.969686617604768	0.49230502402659
5&164315101&164315200	1.06097645911687	0.514793099369751
5&88279701&88279800	1.06414086432568	0.515536939710419
5&203843301&203843400	2.04282728652094	0.671358277734072
5&205115551&205115650	191.473242171558	0.994804472618024
5&159665101&159665200	14.8318654194158	0.936836249329556
5&187234301&187234400	1.16263053276967	0.537600165702228
5&14279801&14279900	0.865601330760893	0.463979799160978
5&149085001&149085100	55.8699402616129	0.982416018103768
5&180382701&180382800	0.0269305332115489	0.0262242988601462
5&66064801&66064900	1.50636688018572	0.601016113041718
5&207183801&207183900	0.807369303188075	0.44670964686848
5&196799451&196799550	0.0105621701124148	0.0104517766692571
5&153257651&153257750	0.872616766510085	0.46598790639707
5&7087551&7087650	33.574497951667	0.971076948061605
5&40959751&40959850	0.00264314995219795	0.00263618212753357
5&92731451&92731550	4.94225059238841	0.831713593283843
5&52752101&52752200	125.34480264906	0.992085151276245
5&99581351&99581450	161.903671246171	0.993861402923886
5&92562801&92562900	2.32367893811908	0.699128580522307
5&82597201&82597300	2.78229731683995	0.735610419744717
5&166307201&166307300	0.736110391168707	0.42399976114029
5&36693801&36693900	0.0100161531837854	0.0099168247480126
5&133879601&133879700	3.15653114251814	0.759414770222515
5&205197201&205197300	62.7263017750314	0.984307892155264
5&196884551&196884650	1.3696440782928	0.577995695994798
5&144200401&144200500	2.78805774095606	0.736012471724464
5&36060801&36060900	0.00229978131723376	0.00229450445874722
5&26630551&26630650	1.77524142558937	0.639670988340183
5&211940251&211940350	0.872616766510085	0.46598790639707
5&87498401&87498500	0.0230027459058897	0.0224855172656651
5&88980501&88980600	0.944747851305329	0.485794521213229
5&75054551&75054650	62.7263017750314	0.984307892155264
5&40664901&40665000	0.747347587469313	0.427704019983624
5&12072601&12072700	0.0230027459058897	0.0224855172656651
5&8236851&8236950	1.17381300440285	0.539978830757477
5&20832901&20833000	0.724546942150298	0.420137558706797
5&32874101&32874200	65.6567719699742	0.984997773362766
5&101302051&101302150	0.396207765554499	0.283774217082331
5&91317001&91317100	1.47481646097067	0.595929631239086
5&147116501&147116600	0.207896345488955	0.172114392319648
5&82062051&82062150	0.00528631422148796	0.00525851605329152
5&78730101&78730200	1.76452838083589	0.638274648604752
5&37985351&37985450	3.3293276302985	0.769017250392054
5&139853651&139853750	0.448063046053414	0.309422333008619
5&188021201&188021300	0.286777914872689	0.222865120358443
5&209519451&209519550	1.02582063041275	0.506372881691774
5&107920351&107920450	0.0017621015589171	0.00175900201871778
5&133650851&133650950	1.10672353765694	0.52532926977586
5&93719751&93719850	3.24638	0.764505296275887
5&69781101&69781200	0.408477237048666	0.290013374944271
5&60875351&60875450	4.51370216759982	0.818633656733165
5&142300351&142300450	0.00528631422148796	0.00525851605329152
5&47628151&47628250	1.53478134495077	0.605488654083723
5&59288601&59288700	1.19032415100395	0.543446571804614
5&101327451&101327550	0.00250403572601503	0.0024977811926728
5&30538501&30538600	179.887734164831	0.994471709181294
5&216141801&216141900	0.931094874291345	0.482159052197282
5&128127251&128127350	194.15282044146	0.994875810671156
5&84486451&84486550	0.977776453258176	0.494381683858858
5&20959151&20959250	1.04454313040676	0.510893174554331
5&194744351&194744450	0.819915826591403	0.450524037766658
5&67642451&67642550	33.574497951667	0.971076948061605
5&107459951&107460050	1.94571903662813	0.660524310850546
5&113538951&113539050	0.0100161531837854	0.0099168247480126
5&163667451&163667550	2.0741696024157	0.674708903759183
5&100186801&100186900	1.45639988998165	0.592900160890551
5&3950951&3951050	226.814331249466	0.995610460524957
5&45777101&45777200	0.00124383665874346	0.00124229145109574
5&137831751&137831850	0.878797803866767	0.46774474723044
5&33947551&33947650	1.472226	0.595506236080358
5&84426651&84426750	0.0311062242224503	0.0301678173322126
5&134476851&134476950	1.36889391796322	0.577862059412183
5&181635651&181635750	1.24039923273454	0.553650980865833
5&195611001&195611100	9.99894	0.909082147916072
5&26706351&26706450	0.708592787464528	0.414723035625151
5&135414451&135414550	0.623355527849254	0.383991995071544
5&111870601&111870700	0.00661936636913644	0.00657583848501983
5&110818601&110818700	0.870950820730507	0.465512407424182
5&48157001&48157100	393.752829677125	0.997466769267195
5&145254551&145254650	0.865440669292215	0.46393363430882
5&70233951&70234050	1.58434014015633	0.613054030906509
5&123065551&123065650	0.475805101944633	0.322403751903064
5&55717101&55717200	65.6567719699742	0.984997773362766
5&216077301&216077400	45.0003123600606	0.978261017182391
5&207426651&207426750	0.869566	0.465116502974487
5&34235951&34236050	1.00564479245114	0.501407226362412
5&155027751&155027850	1.07331546707504	0.51768073123442
5&135577501&135577600	179.063783152155	0.994446412362918
5&3819651&3819750	1.04834739489503	0.511801561350268
5&109093451&109093550	3.01152112293033	0.750718002135429
5&216861751&216861850	5.1856090151484	0.838334431169021
5&147377501&147377600	119.478302327318	0.991699750239813
5&176575501&176575600	150.822418170352	0.993413357447133
5&45953401&45953500	1.74522942775712	0.635731720675525
5&182089301&182089400	0.951678052267853	0.487620410119385
5&33911851&33911950	1.35645235443132	0.575633261534231
5&182779951&182780050	29.2229503553404	0.966912561869616
5&182173451&182173550	0.981340958680505	0.495291309848074
5&47304301&47304400	2.8538309625347	0.740517939234603
5&1529801&1529900	0.978934719784111	0.494677621246095
5&37201751&37201850	5.57065548247375	0.847808182506699
5&37966651&37966750	65.6567719699742	0.984997773362766
5&103206351&103206450	0.869566	0.465116502974487
5&1878501&1878600	0.869044389133333	0.46496722827236
5&60817851&60817950	2.27089772560717	0.694273534702351
5&7953501&7953600	0.019518658	0.0191449738039027
5&8528401&8528500	1.30721504159469	0.566577028160833
5&134344051&134344150	0.356578079854176	0.262851128991046
5&100423651&100423750	1.27246192169465	0.559948622041479
5&166314851&166314950	0.0100161531837854	0.0099168247480126
5&84181301&84181400	65.6567719699742	0.984997773362766
5&113348151&113348250	0.137306110320704	0.120729247011595
5&111798651&111798750	131.313235054845	0.992442177083906
5&25777701&25777800	0.535996729845168	0.348956947258083
5&143858151&143858250	1.63686514238808	0.620761796299394
5&152412251&152412350	0.0014667191175034	0.00146457100321405
5&142464701&142464800	0.460548709476478	0.315325813160698
5&85288701&85288800	1.15950644018374	0.536931225861538
5&150773351&150773450	1.61780810598054	0.618001030054327
5&90396001&90396100	0.761501301136711	0.432302434659179
5&33041451&33041550	0.009759329	0.00966500503606637
5&70173651&70173750	0.427528049831798	0.299488370741417
5&3082701&3082800	1.86017490105962	0.650371031635329
5&60841551&60841650	0.650558139956655	0.39414433469986
5&197380651&197380750	0.0100161531837854	0.0099168247480126
5&197773551&197773650	0.927617001039226	0.48122474565182
5&199293551&199293650	171.367138594197	0.994198430117505
5&93401351&93401450	0.00401635005555784	0.00400028351663356
5&112727201&112727300	446.044761003626	0.997763087531202
5&83077751&83077850	1.30729911286823	0.566592820834187
5&26739151&26739250	0.821894616389306	0.451120832673717
5&66269101&66269200	0.0126409301566495	0.0124831317599359
5&137168451&137168550	0.07215548887753	0.0672994632085237
5&172312201&172312300	0.726195017544881	0.420691179249103
5&16421551&16421650	0.235147486722409	0.190380087601034
5&28792351&28792450	2.02288168644033	0.669189831515512
5&14074101&14074200	1.52738962285456	0.604334847719067
5&105722601&105722700	1.16632116052919	0.538387927782731
5&34872601&34872700	0.869566	0.465116502974487
5&58479851&58479950	4.65683620023469	0.823222740662261
5&164151351&164151450	0.364427448454414	0.267091847842278
5&129531251&129531350	65.6567719699742	0.984997773362766
5&60073301&60073400	0.00528631422148796	0.00525851605329152
5&137702051&137702150	12.61836	0.92656971911449
5&54754601&54754700	2.37055562283145	0.703313010701795
5&72290851&72290950	2.6394324003948	0.725231879594323
5&204262351&204262450	1.2477345219596	0.555107602686019
5&67017651&67017750	0.149703934684276	0.130210857045894
5&207869201&207869300	0.436307935465331	0.303770469195366
5&55692101&55692200	6.24474728163268	0.861968960251345
5&59210351&59210450	53.8920333821398	0.9817824201731
5&207512751&207512850	125.34480264906	0.992085151276245
5&216422751&216422850	0.28358278416918	0.220930654155457
5&69448551&69448650	0.000829289617022	0.000828602465600638
5&177368101&177368200	1.91457522132237	0.656896829189987
5&69371701&69371800	0.264218524215727	0.208997510441985
5&48419851&48419950	2.31220594240058	0.698086406041759
5&112955101&112955200	65.6567719699742	0.984997773362766
5&155472301&155472400	0.009759329	0.00966500503606637
5&66102451&66102550	0.00264314995219795	0.00263618212753357
5&182203401&182203500	0.262583321679952	0.207973063774173
5&57399001&57399100	0.376240075169585	0.273382589242813
5&204636401&204636500	0.161924923449136	0.139359196262412
5&90551551&90551650	0.399178222643734	0.285294765301228
5&142382651&142382750	4.44240777783137	0.816257796030405
5&105979301&105979400	0.305522528599938	0.234023176089949
5&216138451&216138550	1.08478758731249	0.520334826393943
5&137727451&137727550	0.969346317725028	0.492217295150407
5&149858851&149858950	0.779575163567502	0.438068129701638
5&132595301&132595400	6.80389157227083	0.871858803939146
5&135401701&135401800	0.806102446654743	0.446321551774542
5&194381001&194381100	1.11312056556016	0.526766235538996
5&176939201&176939300	1.01794466797896	0.5044462735435
5&111673101&111673200	0.00328902582871625	0.00327824360084026
5&56423651&56423750	0.019518658	0.0191449738039027
5&81859751&81859850	65.6567719699742	0.984997773362766
5&46586951&46587050	1.57277159382809	0.611314116496414
5&133091851&133091950	1.00032580289618	0.500081437457765
5&70982701&70982800	0.387189825229278	0.27911812658032
5&74017751&74017850	0.645356910583396	0.392229130611286
5&37834951&37835050	0.019518658	0.0191449738039027
5&7882901&7883000	2.53852019635473	0.717395989139707
5&200622451&200622550	0.908992351674464	0.476163432963545
5&166216251&166216350	0.564660495437674	0.36088371700068
5&63292451&63292550	2.02787678874008	0.669735570575808
5&103800001&103800100	0.381351890442885	0.276071501462684
5&155114151&155114250	0.801613469725567	0.444941982948026
5&209664501&209664600	0.853519233137649	0.460485771001581
5&204296401&204296500	1.76751897311713	0.638665530493663
5&29482151&29482250	0.00407072919447411	0.0040542255402066
5&154139251&154139350	2.60297015476826	0.722451211904552
5&23591851&23591950	0.431361959440285	0.301364694370502
5&154093301&154093400	0.076927010256746	0.0714319629130725
5&177819401&177819500	3.57706416732287	0.78151934003038
5&184303351&184303450	0.00500807145203005	0.00498311565278716
5&71276101&71276200	7.71897380527111	0.885307603585706
5&216958651&216958750	0.0749548322587319	0.0697283550986363
5&195523401&195523500	1.36095601968924	0.576442766548601
5&167308501&167308600	65.6567719699742	0.984997773362766
5&192901101&192901200	2.13527069848062	0.681048274241644
5&136904201&136904300	1.84074657574921	0.647979862569662
5&214330201&214330300	0.894445522983671	0.472141062982353
5&210568001&210568100	0.841704522846343	0.457024735729863
5&213124601&213124700	1.01208891861243	0.50300407166418
5&35610051&35610150	1.11932558700824	0.528151782751014
5&32758401&32758500	4.46132016363837	0.816894089700503
5&212701901&212702000	0.472529331715032	0.320896379812472
5&32553201&32553300	0.145764507584878	0.127220302793399
5&57329301&57329400	65.6567719699742	0.984997773362766
5&113372651&113372750	0.00192229324078378	0.00191860511913154
5&131934001&131934100	1.01769518614828	0.504384999842832
5&4820851&4820950	2.48225823638248	0.712830028068555
5&160821101&160821200	0.301693797965499	0.231770173935711
5&211448401&211448500	1.20728590430491	0.546954928652568
5&78746301&78746400	0.608095755441502	0.378146483742536
5&205088351&205088450	1.45908543423184	0.593344750825066
5&175915851&175915950	0.019518658	0.0191449738039027
5&210599751&210599850	1.30162609426944	0.565524564354833
5&151575301&151575400	1.36721851383539	0.577563290353035
5&45644951&45645050	2.25527440866211	0.692806235523785
5&128219551&128219650	0.371491599550333	0.270866842838945
5&128682001&128682100	125.34480264906	0.992085151276245
5&175703551&175703650	0.814720189330653	0.448950859818867
5&1665301&1665400	0.0100161531837854	0.0099168247480126
5&197302351&197302450	0.019518658	0.0191449738039027
5&110157501&110157600	0.0100161531837854	0.0099168247480126
5&51207651&51207750	0.0100161531837854	0.0099168247480126
5&171262801&171262900	1.86747065983272	0.651260599102927
5&93610651&93610750	0.628351267995089	0.385881891914358
5&188687101&188687200	123.188784629012	0.991947743083345
5&25387101&25387200	0.931252670342414	0.482201363210181
5&47139651&47139750	65.6567719699742	0.984997773362766
5&33181201&33181300	1.66590548247617	0.624892927910118
5&180092501&180092600	2.23960213371836	0.691320119346811
5&150302551&150302650	0.675538105293468	0.403176808190315
5&196549951&196550050	2.22641327155604	0.690058304428645
5&6885051&6885150	0.370503093645325	0.270340939296856
5&145223101&145223200	0.00371016487798573	0.00369645043739967
5&103317301&103317400	0.709616016002338	0.415073331882829
5&135873251&135873350	1.74522942775712	0.635731720675525
5&139058701&139058800	4.2920120964262	0.81103595725427
5&28722051&28722150	0.00407072919447411	0.0040542255402066
5&171909001&171909100	0.867964873115561	0.464658027357811
5&136841501&136841600	1.40462525919805	0.584134785170848
5&56483451&56483550	0.401835963475356	0.286649774970208
5&209987201&209987300	0.636650474278621	0.388995991681874
5&174156951&174157050	0.978099864617345	0.494464350416683
5&148326301&148326400	2.55029546946816	0.718333302509663
5&130966351&130966450	0.0100161531837854	0.0099168247480126
5&165685101&165685200	1.48471040999156	0.597538612154244
5&34023901&34024000	0.902811547947193	0.47446188190374
5&143891701&143891800	1.61838960335201	0.618085865174602
5&141416701&141416800	0.0100161531837854	0.0099168247480126
5&127395301&127395400	0.829949566791672	0.453536852519257
5&93900951&93901050	1.55299022228973	0.608302455971368
5&16165501&16165600	0.811691677810245	0.448029699397483
5&156956901&156957000	1.27184655264943	0.559829426492825
5&165763151&165763250	453.628662498931	0.997800402652786
5&37397551&37397650	0.91275501483864	0.477193894543594
5&153783851&153783950	5.26287156815523	0.840328834925389
5&110300851&110300950	2.33640278417247	0.700275996428281
5&17765101&17765200	0.181199025639823	0.153402620309201
5&77255451&77255550	1.19366397688921	0.544141668671571
5&27809251&27809350	1.59354345876648	0.614427128020592
5&140837301&140837400	1.12670151385125	0.52978826906974
5&37177201&37177300	1.15535773928874	0.536039896407175
5&165814601&165814700	0.872613818301244	0.465987065658227
5&80732601&80732700	0.00167873552937129	0.00167592209939857
5&45387701&45387800	1.66590548247617	0.624892927910118
5&134781301&134781400	0.443629676742048	0.307301577329182
5&146378201&146378300	0.745779241888992	0.427189889760652
5&4451301&4451400	226.814331249466	0.995610460524957
5&70025901&70026000	0.222107223744602	0.181741192122287
5&20120801&20120900	0.742103195184434	0.425981191720315
5&55601801&55601900	0.896654168863225	0.472755752515833
5&78593751&78593850	0.446224646151983	0.308544490193323
5&63735251&63735350	2.13422521547179	0.680941881564988
5&103507501&103507600	1.11448909881782	0.527072520468851
5&149241351&149241450	0.0100161531837854	0.0099168247480126
5&210213451&210213550	0.254800940374507	0.203060845888798
5&90143651&90143750	4.54808958607698	0.819757777071676
5&181891901&181892000	0.336617521299845	0.251842816614051
5&155730301&155730400	1.25666509758482	0.55686822955243
5&164299051&164299150	0.476139516014079	0.322557258882796
5&113668551&113668650	65.6567719699742	0.984997773362766
5&184085901&184086000	8.99954745585338	0.899995474353728
5&150512351&150512450	1.38819630194582	0.581273951732848
5&142433551&142433650	2.28554003856318	0.695636032961779
5&163042601&163042700	0.798091347692205	0.443854728913818
5&189044851&189044950	0.00500807145203005	0.00498311565278716
5&73624651&73624750	0.188942666666667	0.158916549942975
5&197512551&197512650	0.00661936636913644	0.00657583848501983
5&191126651&191126750	0.841527631329172	0.456972579185128
5&56766451&56766550	0.767015227906364	0.434073920695724
5&109767651&109767750	0.00192229324078378	0.00191860511913154
5&128945201&128945300	59.7884183376128	0.983549497957882
5&89906001&89906100	360.215629601664	0.997231570513428
5&132314801&132314900	1.71257741596229	0.631346927053418
5&15914001&15914100	1.28501553387913	0.562366213632534
5&36472601&36472700	0.428966059327937	0.300193315668873
5&19271751&19271850	0.628229951718686	0.385836135157417
5&109128651&109128750	0.00213828115071975	0.00213371866032743
5&148342851&148342950	1.44897568280558	0.591666014888973
5&72003051&72003150	0.00767435911550076	0.00761591187279691
5&183283501&183283600	0.00500807145203005	0.00498311565278716
5&104096701&104096800	1.49980756599204	0.599969208188569
5&14821551&14821650	1.14394567970292	0.533570272107562
5&200685851&200685950	0.759510835581441	0.431660220683129
5&128891801&128891900	0.1236137361519	0.110014440171626
5&75725551&75725650	1.49416965642751	0.599064964396874
5&108371451&108371550	0.00402765447281972	0.00401149754678271
5&178089351&178089450	1.10880891607179	0.52579866654644
5&178173401&178173500	0.685143634659746	0.40657877498857
5&21560101&21560200	1.09065961095182	0.521682059211577
5&2129801&2129900	0.79305801686785	0.442293561840893
5&2264851&2264950	0.0105621701124148	0.0104517766692571
5&70188101&70188200	89.9434809760368	0.989004159624553
5&4265751&4265850	0.833840522539059	0.45469631207874
5&61141851&61141950	1.01215278618359	0.503019846769847
5&62077851&62077950	0.223112094092533	0.182413447769942
5&217204001&217204100	1.40422259141436	0.584065134579857
5&176269001&176269100	1.24133124038025	0.553836585158047
5&154102851&154102950	1.28502	0.562367068997208
5&79585551&79585650	4.28518366584113	0.810791816666062
5&158850551&158850650	0.196144698686818	0.163980744889941
5&26272451&26272550	65.6567719699742	0.984997773362766
5&87874401&87874500	2.80900300417827	0.737464108349861
5&180711951&180712050	0.921095252281776	0.479463603477104
5&80980401&80980500	0.0100161531837854	0.0099168247480126
5&33568351&33568450	0.89169584615819	0.471373792974763
5&91230301&91230400	0.662845061300898	0.398621060210103
5&84354251&84354350	0.427502425151368	0.299475796061108
5&37552701&37552800	65.6567719699742	0.984997773362766
5&111845151&111845250	2.54033669903164	0.717540989738766
5&7301701&7301800	1.07348839295476	0.517720955951443
5&74451851&74451950	316.346222825543	0.996848867488964
5&127507251&127507350	65.6567719699742	0.984997773362766
5&215749551&215749650	0.744150648580935	0.426655030737388
5&144911551&144911650	59.7884183376128	0.983549497957882
5&193538301&193538400	0.825591886870413	0.452232447354767
5&107766801&107766900	542.601472038292	0.998160417049184
5&34216251&34216350	0.2041376549476	0.169530164685767
5&36867151&36867250	65.6567719699742	0.984997773362766
5&56725351&56725450	1.0214337336277	0.505301616686991
5&144847801&144847900	179.063783152155	0.994446412362918
5&199664701&199664800	1.00357272764014	0.500891589207333
5&207090651&207090750	0.502918354841937	0.334627861335042
5&7355151&7355250	26.2160825816679	0.963257019190794
5&54823651&54823750	0.872616766510085	0.46598790639707
5&135276351&135276450	0.0100161531837854	0.0099168247480126
5&126970801&126970900	0.0100161531837854	0.0099168247480126
5&211943001&211943100	1.15821149902799	0.536653381538196
5&187854451&187854550	0.305382339775403	0.233940915600211
5&61117551&61117650	349.474922352077	0.997146728806475
5&159159751&159159850	0.43751247217745	0.304353861719707
5&111982601&111982700	0.176610700586473	0.150101219118986
5&155324051&155324150	0.325093103105476	0.245336046458616
5&41686051&41686150	62.7263017750314	0.984307892155264
5&39661301&39661400	0.29615391632761	0.228486688654001
5&60394701&60394800	1.38212273840277	0.580206349623066
5&32682851&32682950	33.574497951667	0.971076948061605
5&49213151&49213250	0.00169916881253711	0.0016962865353591
5&3409001&3409100	0.530896033161421	0.346787777655337
5&45062301&45062400	0.94898029297875	0.486911179347208
5&100269301&100269400	191.001420176483	0.994791705191134
5&137670901&137671000	0.019518658	0.0191449738039027
5&151904901&151905000	125.34480264906	0.992085151276245
5&163532551&163532650	0.381712776331652	0.276260582423701
5&129411001&129411100	62.7263017750314	0.984307892155264
5&143007101&143007200	3.28226135714091	0.766478522304006
5&137829051&137829150	6.20812519311979	0.86126767041248
5&62669251&62669350	0.0100161531837854	0.0099168247480126
5&186940351&186940450	0.0280483205775592	0.0272830761124162
5&169078801&169078900	0.44513640692175	0.308023799545625
5&5153351&5153450	60.544337406318	0.983751551448219
5&54321001&54321100	0.153515959309989	0.133085249554604
5&18700851&18700950	0.559947425257672	0.358952754555289
5&30390701&30390800	0.0100161531837854	0.0099168247480126
5&215540451&215540550	1.01009098631122	0.502510081976372
5&127514801&127514900	0.0100161531837854	0.0099168247480126
5&29964151&29964250	0.65685629648123	0.396447355076138
5&59273151&59273250	0.131023529411765	0.11584509606083
5&191483801&191483900	0.872616766510085	0.46598790639707
5&2808501&2808600	1.01924787895352	0.504766101070141
5&159135301&159135400	0.00238629570583949	0.00238061485483414
5&54500451&54500550	0.391105983710383	0.281147510175478
5&87848351&87848450	4.60557025681581	0.821606017909757
5&30014101&30014200	1.35410270955686	0.575209698395767
5&176647201&176647300	3.22062210628559	0.763068103512337
5&153841001&153841100	0.594669357711029	0.372910757227198
5&148754451&148754550	47.9700109631045	0.979579338857951
5&80920601&80920700	2.45224192242264	0.710333162486411
5&158624601&158624700	0.551106761127568	0.355299051579753
5&143121451&143121550	0.76592750739968	0.43372533934165
5&146506751&146506850	1.75956890278679	0.637624558317738
5&70464701&70464800	1.41043899931222	0.58513781087788
5&88112351&88112450	0.236850829654353	0.191495064704401
5&58970251&58970350	65.6567719699742	0.984997773362766
5&137452151&137452250	0.587726795813394	0.370168720061376
5&137942951&137943050	1.03079512709323	0.507582036878655
5&70759001&70759100	0.0100161531837854	0.0099168247480126
5&177717001&177717100	0.547576873475349	0.353828545037425
5&46504001&46504100	1.83989156859792	0.647873879743335
5&203752401&203752500	2.1354203157012	0.681063494105618
5&169958001&169958100	0.525401802003777	0.344435021194813
5&152915451&152915550	2.78891734764402	0.736072363620756
5&198237851&198237950	0.0100161531837854	0.0099168247480126
5&176638751&176638850	1.15053778447682	0.535000032448499
5&157069401&157069500	0.378964962404004	0.274818412893783
5&60196551&60196650	0.11260096438452	0.101205165184096
5&29213751&29213850	0.872616766510085	0.46598790639707
5&56795051&56795150	0.431400456658051	0.301383484021836
5&104732901&104733000	5.63233879914898	0.849223625287611
5&167518301&167518400	0.00661936636913644	0.00657583848501983
5&55261001&55261100	0.441266574982553	0.306165828474788
5&132307251&132307350	2.05119497312219	0.672259554433936
5&134047751&134047850	2.98058722670516	0.74878078458094
5&129074301&129074400	65.6567719699742	0.984997773362766
5&73684451&73684550	0.121118242546814	0.108033424085289
5&599451&599550	2.80452116815753	0.737154833472964
5&48910251&48910350	1.16647901462329	0.538421561782873
5&27335101&27335200	1.32063126720211	0.569082768928793
5&10102001&10102100	0.847230165663713	0.458648944463995
5&54549451&54549550	0.872616766510085	0.46598790639707
5&46727851&46727950	113.597902175933	0.991273836771769
5&157853951&157854050	0.00591492408860875	0.00588014348625741
5&85273551&85273650	1.37706031983208	0.579312316285418
5&164268701&164268800	1.18103080904392	0.541501203993372
5&38733201&38733300	0.831723170129052	0.45406597661286
5&45538901&45539000	1.44379929694468	0.590801093506233
5&62508651&62508750	0.00407072919447411	0.0040542255402066
5&28930051&28930150	0.0100161531837854	0.0099168247480126
5&176030101&176030200	4.0187297861988	0.800746395482391
5&41039551&41039650	36.0600963767855	0.973016799799085
5&161034701&161034800	0.00247956731624279	0.00247343426946934
5&139730901&139731000	1.33600532827226	0.571918784646089
5&205731251&205731350	1.07287056848035	0.517577211425645
5&147006651&147006750	0.688199785594543	0.407653046438562
5&112280951&112281050	1.07564141204837	0.518221213840045
5&169516001&169516100	1.11648739752697	0.527519038776957
5&192045401&192045500	0.745183169147623	0.426994244685263
5&70639401&70639500	0.626374017864661	0.385135283141731
5&72115601&72115700	0.21078934254923	0.1740924991175
5&87758101&87758200	0.586879439820019	0.369832405092212
5&157152451&157152550	0.87846932419173	0.467651674093597
5&159629351&159629450	2.37654585255131	0.703839354278455
5&71098951&71099050	0.913775760724995	0.477472742354532
5&75599501&75599600	0.254581766354469	0.202921621517126
5&184430551&184430650	0.655634453086883	0.396001938631122
5&103803251&103803350	0.00500807145203005	0.00498311565278716
5&52492401&52492500	65.6567719699742	0.984997773362766
5&32021551&32021650	1.66590548247617	0.624892927910118
5&75444751&75444850	1.92563608089824	0.658193988470031
5&203675351&203675450	0.915922465671443	0.478058210643954
5&68576151&68576250	0.20633271617637	0.171041300140121
5&8251901&8252000	0.872616766510085	0.46598790639707
5&29377251&29377350	0.0100161531837854	0.0099168247480126
5&179445551&179445650	62.7263017750314	0.984307892155264
5&59337051&59337150	0.951265445275055	0.487512064326523
5&145950751&145950850	148.84014802083	0.993326221221692
5&142719451&142719550	0.00257171629067662	0.00256511953099124
5&29197501&29197600	1.04981902168293	0.512152053707167
5&130788451&130788550	1.90898265314578	0.656237207561689
5&184804851&184804950	2.44640824604078	0.709842848377352
5&214333051&214333150	0.882653905440358	0.468834926530962
5&104955651&104955750	0.019518658	0.0191449738039027
5&11798601&11798700	1.70623923155393	0.630483518108708
5&127803501&127803600	0.327247779302376	0.246561180516258
5&56599301&56599400	0.486347715429925	0.327209918904641
5&3530101&3530200	1.22945599852599	0.55146008682784
5&58532101&58532200	3.05766366236052	0.75355276257218
5&79049501&79049600	1.94679870631672	0.660648690439421
5&639151&639250	0.990040558673771	0.497497678807897
5&102245501&102245600	1.700484	0.629696010048569
5&205005601&205005700	0.223112094092533	0.182413447769942
5&27451901&27452000	0.360248389357536	0.264840151384179
5&14561151&14561250	65.6567719699742	0.984997773362766
5&128079651&128079750	0.0157664100679327	0.0155216887580268
5&31467301&31467400	0.00438324058728683	0.00436411163603631
5&147449101&147449200	3.64689229994967	0.784802415151556
5&6800501&6800600	65.6567719699742	0.984997773362766
5&190824251&190824350	0.296908485427872	0.228935571602738
5&104135451&104135550	8.97372419219186	0.899736549684934
5&175424001&175424100	99.2308838152623	0.990023035196985
5&152532001&152532100	0.293173629545051	0.226708635906991
5&141111301&141111400	0.96876512819576	0.492067395100383
5&75375451&75375550	0.946533035611592	0.486266104039789
5&74276351&74276450	3.28636147051277	0.766701896963354
5&33163001&33163100	0.918126279805723	0.478657891022021
5&17751201&17751300	0.358309909163535	0.26379098521352
5&19107201&19107300	0.294701993962965	0.227621487676024
5&163670751&163670850	1.31883628108326	0.568749200554666
5&102618701&102618800	0.019518658	0.0191449738039027
5&140257451&140257550	0.332481322025862	0.249520437194848
5&208212901&208213000	0.624746176930403	0.38451924725296
5&211049151&211049250	0.140506140849539	0.123196303655918
5&188312251&188312350	0.00528631422148796	0.00525851605329152
5&209344101&209344200	6.78296200951281	0.871514212869376
5&61293701&61293800	1.06293915228372	0.515254728239087
5&160938601&160938700	0.875723288983894	0.466872322867136
5&176251101&176251200	33.574497951667	0.971076948061605
5&153203751&153203850	10.3195626558241	0.911657364298833
5&1240701&1240800	0.354337478142607	0.261631597634409
5&130417551&130417650	1.04411126383564	0.510789839236262
5&104386501&104386600	0.323703741511288	0.244543949948885
5&65476051&65476150	0.513326603619877	0.339204109933705
5&91246101&91246200	0.00661936636913644	0.00657583848501983
5&75633751&75633850	0.00316865446304497	0.00315864580591488
5&133909301&133909400	1.35056933153925	0.574571153217098
5&62813301&62813400	0.0217075134068681	0.0212463088721789
5&199710751&199710850	0.00346012919649283	0.0034481979859663
5&7362451&7362550	0.769922565605395	0.435003530983315
5&100776751&100776850	23.6522	0.959435669027511
5&132216201&132216300	1.40587044534413	0.584350021034918
5&30219801&30219900	0.00528631422148796	0.00525851605329152
5&40782051&40782150	0.00168413251720919	0.00168130098355157
5&90023201&90023300	0.0100161531837854	0.0099168247480126
5&130495201&130495300	0.523381873897537	0.343565774849662
5&143270951&143271050	65.6567719699742	0.984997773362766
5&11918801&11918900	1.23166759145875	0.55190459196195
5&56341451&56341550	0.911452204609954	0.476837559637513
5&216493901&216494000	0.848555018966804	0.459036928985256
5&130574401&130574500	1.72092901527671	0.632478468057975
5&138359801&138359900	1.89445451007795	0.654511758081467
5&49197601&49197700	0.00398548180273776	0.00396966079188864
5&199074951&199075050	0.446224646151983	0.308544490193323
5&76939001&76939100	65.6567719699742	0.984997773362766
5&196897051&196897150	2.25835520499976	0.693096689254272
5&122950751&122950850	0.263767526925422	0.208715227528542
5&135798051&135798150	0.236852478379384	0.191496142441923
5&7097451&7097550	66.1102153014112	0.985099138849299
5&209293751&209293850	1.00126633452634	0.500316383308033
5&39339501&39339600	0.290871956976887	0.225329828729168
5&177215701&177215800	0.886971501985518	0.470050290135397
5&207773751&207773850	0.757613825527695	0.431046805916103
5&26152801&26152900	0.00333871430135337	0.00332760438101722
5&154272801&154272900	125.34480264906	0.992085151276245
5&151704601&151704700	0.650304864176184	0.394051352748578
5&54563751&54563850	0.931434213061067	0.482250033038851
5&204192151&204192250	2.59801572110485	0.722069029844892
5&5878651&5878750	0.0100161531837854	0.0099168247480126
5&55432001&55432100	2.57004	0.719891093657214
5&142510551&142510650	0.356042390239558	0.262559926446444
5&90202501&90202600	2.51382862782999	0.715410139219691
5&164125001&164125100	0.0111729917856836	0.0110495354172313
5&204091001&204091100	1.31353750885963	0.567761492445863
5&203246201&203246300	0.434783	0.303030493112896
5&135106301&135106400	0.748315153199472	0.428020744332068
5&186805101&186805200	0.0052761400435744	0.00524844849430695
5&48180801&48180900	0.937737123930105	0.483934127260871
5&25472201&25472300	1.1294395670586	0.530392871688159
5&87189001&87189100	125.34480264906	0.992085151276245
5&56529001&56529100	0.715647658889291	0.417129738254416
5&190734851&190734950	0.0100161531837854	0.0099168247480126
5&135870001&135870100	0.155054187092841	0.134239751541958
5&5639701&5639800	1.3535586970511	0.575111510389372
5&158003551&158003650	0.576685477088364	0.365758095364282
5&130668901&130669000	0.480295176472475	0.324459056616676
5&188393501&188393600	2.41776542217525	0.707411165929712
5&5545001&5545100	0.00355713827503381	0.00354452989208766
5&172805351&172805450	0.235916754746415	0.190884016937549
5&21354101&21354200	0.526433277107667	0.344878013996897
5&170224751&170224850	239.764339199396	0.995846560984383
5&20627501&20627600	0.275339225640183	0.215894892985802
5&66214751&66214850	0.272996076121648	0.214451624197749
5&166487901&166488000	0.704117993549779	0.413186173853525
5&130675751&130675850	1.06300998428868	0.515271371628967
5&144033351&144033450	1.60041110547953	0.615445420190361
5&100648301&100648400	167.664378420082	0.99407106580911
5&62025401&62025500	0.625389615326137	0.384762895879983
5&105252401&105252500	0.0100161531837854	0.0099168247480126
5&147574601&147574700	2.66143856986255	0.726883305313097
5&64492601&64492700	1.12813017173553	0.530103931948636
5&127691501&127691600	7.09702974268466	0.876497921857894
5&132328951&132329050	3.51344009506607	0.778439509789182
5&13312051&13312150	1.0065101031053	0.501622245284294
5&87836151&87836250	1.97229005064842	0.663559079713016
5&163835201&163835300	6.75440027786977	0.871040962013027
5&74362601&74362700	1.40606356736991	0.584383383065348
5&103231251&103231350	0.00415972081921446	0.00414248922056032
5&127508051&127508150	196.969852582268	0.994948725844081
5&181958801&181958900	65.6567719699742	0.984997773362766
5&92859651&92859750	2.58679933941185	0.72119990404482
5&198471401&198471500	5.38354840178124	0.843347314524793
5&57060051&57060150	0.306788899074923	0.234765461576923
5&144199201&144199300	0.883309004724459	0.469019689550995
5&142974051&142974150	0.00661936636913644	0.00657583848501983
5&178225051&178225150	1.7962761845157	0.642381533863689
5&44642851&44642950	1.3057748268039	0.566306306940592
5&57693051&57693150	3.68490334862339	0.786548424676927
5&209483401&209483500	0.665737294444069	0.399665239329504
5&88122401&88122500	0.255147523667005	0.203280904320771
5&173997951&173998050	0.00661936636913644	0.00657583848501983
5&25072951&25073050	11.3620535512396	0.91910729104553
5&78811201&78811300	0.120360980167325	0.107430535602328
5&59995201&59995300	0.849688617585399	0.459368463160351
5&188049251&188049350	1.12393926760715	0.529176744716147
5&192196001&192196100	2.45413369521158	0.71049180829732
5&102737551&102737650	0.833669109640287	0.454645336640823
5&87750101&87750200	0.805360292108597	0.446093943479816
5&45179801&45179900	0.00650621933333333	0.00646416207705381
5&188888651&188888750	0.807773695246523	0.446833415803391
5&149463651&149463750	0.338816821276028	0.253071828715971
5&189211601&189211700	208.675825779226	0.995230732983721
5&103691251&103691350	0.0100161531837854	0.0099168247480126
5&141546201&141546300	0.872616766510085	0.46598790639707
5&168411901&168412000	0.00272841690616508	0.00272099290312664
5&38626901&38627000	125.34480264906	0.992085151276245
5&164103401&164103500	0.346769172759076	0.257482261825657
5&63358351&63358450	0.919744073609829	0.479097232934998
5&205536951&205537050	1.37498002875859	0.578943827783384
5&37537751&37537850	0.019518658	0.0191449738039027
5&75222601&75222700	1.15430247756939	0.535812630579036
5&31251351&31251450	0.656227787986163	0.396218317761763
5&195052501&195052600	0.00333871430135337	0.00332760438101722
5&1040151&1040250	1.22471373914195	0.550503967137053
5&157650851&157650950	0.37550038556484	0.272991843190683
5&46459201&46459300	0.989439950578196	0.497345974323393
5&19514851&19514950	96.2470537187488	0.989716912114457
5&55119801&55119900	1.19382014609981	0.544174119388133
5&139256801&139256900	0.0205533982831678	0.0201394638612187
5&23467151&23467250	1.09128931131041	0.521826083750509
5&182251351&182251450	0.356935317318247	0.263045196600579
5&127231501&127231600	0.0043498718571575	0.00433103242111645
5&11790601&11790700	0.700039715621836	0.411778447991009
5&86150501&86150600	1.79268369974252	0.641921496483044
5&216129851&216129950	1.35538062955307	0.575440169859192
5&77492701&77492800	5.64115247143067	0.849423725128754
5&34591851&34591950	0.904092085596588	0.474815316147548
5&1167451&1167550	65.6567719699742	0.984997773362766
5&213613601&213613700	82.1572597381627	0.987974591717564
5&5869001&5869100	0.877361442604443	0.467337520998242
5&134988151&134988250	0.575495211858848	0.365278934221482
5&3439851&3439950	65.6567719699742	0.984997773362766
5&57623351&57623450	27.0806519854092	0.964388291250516
5&178831451&178831550	1.005697539305	0.501420338608724
5&147788651&147788750	65.6567719699742	0.984997773362766
5&145908601&145908700	0.581482588195353	0.367681941322471
5&113249551&113249650	1.89262961395283	0.654293797181492
5&197897551&197897650	0.675765700068634	0.403257865965962
5&24181201&24181300	0.463791000351333	0.316842363588802
5&40627601&40627700	1.71844731995458	0.632142954303522
5&127528951&127529050	0.833669109640287	0.454645336640823
5&165058351&165058450	2.13527069848062	0.681048274241644
5&172762101&172762200	3.24138405448167	0.764227905996075
5&57913901&57914000	2.23437114595656	0.690820887624431
5&12263251&12263350	78.5927256477108	0.987436037755182
5&150897351&150897450	0.874452744805789	0.466510957520239
5&147656151&147656250	5.25808207673468	0.840206633959365
5&56715401&56715500	305.900500849473	0.9967416149624
5&107681951&107682050	268.595674728233	0.996290741678226
5&34502151&34502250	1.01495203182279	0.50371026991875
5&48188801&48188900	1.2507132053074	0.555696390974246
5&130006451&130006550	1.73366547043846	0.634190792248034
5&146326101&146326200	0.237702268991199	0.192051250891655
5&132308051&132308150	1.1211923168885	0.528567027120453
5&75282401&75282500	65.6567719699742	0.984997773362766
5&12934051&12934150	0.354645788841431	0.261799646640281
5&197815201&197815300	0.00204631124940504	0.00204213241087988
5&35141051&35141150	1.84827613584486	0.648910445368957
5&101383851&101383950	0.872616766510085	0.46598790639707
5&43872501&43872600	0.00108692900284113	0.00108574887090355
5&177718201&177718300	2.70042074638059	0.729760460083327
5&171181801&171181900	93.430793790699	0.989410234099944
5&169957201&169957300	0.962755383252928	0.490512160337233
5&46775401&46775500	65.6567719699742	0.984997773362766
5&63455701&63455800	0.782748387669292	0.439068346987895
5&176648001&176648100	0.0100161531837854	0.0099168247480126
5&111422351&111422450	1.07881146968969	0.518955896395321
5&88617251&88617350	65.6567719699742	0.984997773362766
5&217218851&217218950	0.00494303419842379	0.00491872079332987
5&102206901&102207000	0.869411905007128	0.465072412708216
5&205655101&205655200	0.436901071739703	0.304057864756641
5&182564801&182564900	1.13510214455235	0.531638332830366
5&162702501&162702600	0.387682568745196	0.279374100011759
5&146910601&146910700	1.62660408584064	0.619280269382527
5&151717301&151717400	0.019518658	0.0191449738039027
5&196155601&196155700	1.20609352016484	0.546710059723453
5&801101&801200	1.55251038694499	0.608228822450801
5&212679301&212679400	1.700484	0.629696010048569
5&214389251&214389350	0.995386231512098	0.498843890868084
5&34265201&34265300	1.05774821834468	0.514031896086669
5&26021001&26021100	0.436307935465331	0.303770469195366
5&207001151&207001250	0.0100161531837854	0.0099168247480126
5&27446751&27446850	0.891094784979194	0.471205775647569
5&69922951&69923050	0.0100161531837854	0.0099168247480126
5&23023901&23024000	1.52558220619688	0.604051692498325
5&56457901&56458000	0.53724278695917	0.349484669251169
5&8463001&8463100	0.948799893185056	0.48686368287632
5&161044051&161044150	1.23220329779725	0.55201213035264
5&154180201&154180300	0.88639972523541	0.469889659851808
5&207768401&207768500	1.10890986833125	0.525821366281867
5&109600301&109600400	0.019518658	0.0191449738039027
5&133468151&133468250	0.47814800796955	0.323477760949227
5&940551&940650	1.41252209475618	0.585496024192448
5&11910801&11910900	131.313235054845	0.992442177083906
5&132854701&132854800	0.0078885575718385	0.00782681528882843
5&22704851&22704950	152.950636531115	0.993504411397494
5&80988401&80988500	0.223112094092533	0.182413447769942
5&105746201&105746300	0.798029051653823	0.443835460233414
5&11533551&11533650	1.08212666666667	0.519721822879812
5&212003201&212003300	125.34480264906	0.992085151276245
5&91238301&91238400	0.575415555555556	0.365246841397755
5&143657601&143657700	770.003457196517	0.998702988954633
5&72185351&72185450	0.490893475503861	0.329261267534865
5&153727451&153727550	65.6567719699742	0.984997773362766
5&178168751&178168850	1.11573834081118	0.527351761458085
5&149265151&149265250	215.061253074276	0.995371682864136
5&20253101&20253200	125.921645579209	0.992121123269112
5&35952301&35952400	0.576685477088364	0.365758095364282
5&76482251&76482350	1.35130775903465	0.574704759018633
5&214634151&214634250	0.00559174530599149	0.00556065155873965
5&30161001&30161100	0.766163514199045	0.433801008819107
5&38871301&38871400	0.564660912137699	0.360883887209937
5&182030351&182030450	0.689027617599046	0.407943369557509
5&65833351&65833450	3.58859914689468	0.782068564285737
5&24791651&24791750	1.32094721397618	0.569141428991473
5&215619251&215619350	3.18316393807351	0.760946495331346
5&113412401&113412500	0.0043498718571575	0.00433103242111645
5&210340651&210340750	65.6567719699742	0.984997773362766
5&167153801&167153900	1.70059899433059	0.629711777979879
5&181141651&181141750	2.25195615475865	0.69249277898883
5&59352001&59352100	122.662135528127	0.99191345034008
5&139468851&139468950	65.6567719699742	0.984997773362766
5&62494101&62494200	0.468013151381055	0.318807192524648
5&36399851&36399950	0.236853365424794	0.191496722284009
5&63564351&63564450	1.66590548247617	0.624892927910118
5&153702051&153702150	0.763167701337308	0.432838975418203
5&173525651&173525750	78.0467712278778	0.98734926190575
5&153168451&153168550	2.22584512381144	0.690003716353726
5&167209101&167209200	2.80754858176271	0.737363823855125
5&150986701&150986800	2.30867214425418	0.697763949886484
5&150149601&150149700	1.79076080722495	0.641674772910987
5&188975601&188975700	0.435124621059391	0.303196401674293
5&66112901&66113000	0.0100161531837854	0.0099168247480126
5&35459501&35459600	0.019518658	0.0191449738039027
5&44947651&44947750	125.34480264906	0.992085151276245
5&211260701&211260800	1.13859005787529	0.532402202882441
5&102176951&102177050	65.6567719699742	0.984997773362766
5&58557151&58557250	0.55715343634859	0.357802528217819
5&16897851&16897950	4.25276456191084	0.809624058300412
5&111077701&111077800	0.0100161531837854	0.0099168247480126
5&88792251&88792350	0.00169916881253711	0.0016962865353591
5&189096951&189097050	0.872616766510085	0.46598790639707
5&52412051&52412150	4.63768	0.8226220714904
5&93764101&93764200	4.21986098775291	0.808424016971669
5&4874351&4874450	1.22883302690684	0.55133471734857
5&213810101&213810200	0.00398548180273776	0.00396966079188864
5&170210951&170211050	0.762544006535886	0.43263827950293
5&74267801&74267900	2.01102334960615	0.667886999238714
5&184592201&184592300	0.0100161531837854	0.0099168247480126
5&197339601&197339700	0.00175398159630488	0.00175091053145593
5&103050251&103050350	0.148741396061688	0.129482054509073
5&20285001&20285100	0.00724265221005136	0.00719057338781258
5&9627751&9627850	0.968681407716218	0.492045794672254
5&62823451&62823550	1.57709702637751	0.61196649184542
5&26325601&26325700	32.1098420137641	0.969797500103314
5&14973851&14973950	0.610885081686415	0.379223253496697
5&213234901&213235000	0.243786647169297	0.196003589300565
5&163998451&163998550	179.063783152155	0.994446412362918
5&209792051&209792150	3.93172954554785	0.797231378816635
5&131588901&131589000	1.33683169596048	0.572070165888014
5&169725101&169725200	0.323430223047481	0.244387816913168
5&39054751&39054850	1.66590548247617	0.624892927910118
5&12468801&12468900	191.001420176483	0.994791705191134
5&138819701&138819800	0.00528631422148796	0.00525851605329152
5&157091851&157091950	0.330463530066815	0.248382253702377
5&19602301&19602400	72.2150977015165	0.986341614893737
5&187301801&187301900	0.35306254130307	0.260935862552999
5&87659501&87659600	1.83603430087884	0.647394955804972
5&155820651&155820750	0.594846092786247	0.372980248988811
5&88973751&88973850	0.00661936636913644	0.00657583848501983
5&68534401&68534500	0.869566	0.465116502974487
5&177269501&177269600	1.28099319434366	0.561594483280453
5&30495351&30495450	0.486019953529595	0.327061525906971
5&21568101&21568200	1.83132629078319	0.646808634082445
5&214294151&214294250	0.019518658	0.0191449738039027
5&16805951&16806050	0.0911641921232568	0.0835476391008247
5&11699701&11699800	0.701679029478009	0.41234511169433
5&75135651&75135750	0.884850160559582	0.469453847884059
5&155654501&155654600	268.595674728233	0.996290741678226
5&38845501&38845600	0.758554521362171	0.431351153545468
5&173824951&173825050	2.15872178529679	0.683416246199714
5&196770201&196770300	0.891563880806538	0.47133691325634
5&63765901&63766000	0.00170296993248726	0.00170007475629431
5&32917301&32917400	0.445748902371623	0.308316957142704
5&162373301&162373400	0.00593564551542097	0.00590062151777081
5&44791551&44791650	0.0100161531837854	0.0099168247480126
5&128869451&128869550	0.00106913940411099	0.00106799756582987
5&71087551&71087650	7.31401	0.879721097280374
5&26385401&26385500	2.62450157513273	0.724099995745379
5&186431601&186431700	0.589169662570659	0.370740567509709
5&164765201&164765300	2.31642909797383	0.698470864155984
5&83403951&83404050	3.74160340139896	0.789100876782533
5&40922801&40922900	65.6567719699742	0.984997773362766
5&195169551&195169650	1.26925879551706	0.559327476453761
5&188083701&188083800	2.49276	0.71369346877541
5&24947551&24947650	1.98546801138994	0.665044141761066
5&49807451&49807550	0.108695669336407	0.0980392296485339
5&146074701&146074800	0.635516226464215	0.388572253934846
5&128053901&128054000	0.236619365539659	0.191343732868358
5&87809351&87809450	393.940477377294	0.997467972878747
5&48918251&48918350	0.376438368958984	0.273487267899752
5&216295801&216295900	1.38317800278715	0.580392233047431
5&19852551&19852650	0.999841266513524	0.499960313478591
5&74712901&74713000	1.32935161304918	0.570695984926478
5&195587801&195587900	1.37594725208856	0.57911523535678
5&8466901&8467000	0.71123002188474	0.415625025735228
5&27759901&27760000	0.0111729917856836	0.0110495354172313
5&196409801&196409900	3.54559661123673	0.780006875768959
5&92636701&92636800	0.416056808058335	0.293813642002698
5&62500651&62500750	0.656227787986163	0.396218317761763
5&133256101&133256200	0.440402946011741	0.305749823152716
5&83265301&83265400	1.30208070211933	0.565610363233842
5&176420851&176420950	131.313235054845	0.992442177083906
5&26137851&26137950	1.72886586575554	0.633547396906175
5&97060901&97061000	0.296728013862012	0.228828259041211
5&216635801&216635900	1.21501712306859	0.548536221419976
5&45259451&45259550	0.0017379641270938	0.00173494884823323
5&128318151&128318250	0.019518658	0.0191449738039027
5&198745801&198745900	152.950636531115	0.993504411397494
5&83226401&83226500	0.87881908165377	0.46775077506676
5&131551601&131551700	0.463768414855259	0.316831822676757
5&204320551&204320650	0.53494349105667	0.348510218241591
5&135797251&135797350	3.00278128950695	0.750173709809867
5&92407801&92407900	0.97420312206375	0.493466508676857
5&196898251&196898350	1.67590590500747	0.626294781842409
5&79422851&79422950	131.313235054845	0.992442177083906
5&201913901&201914000	1.37727658442677	0.579350586906517
5&164273451&164273550	0.362398823604629	0.266000540609537
5&199565451&199565550	2.71796948693762	0.731035985229758
5&178848801&178848900	0.0100161531837854	0.0099168247480126
5&3473701&3473800	0.500255427015772	0.333446837123498
5&88235451&88235550	2.58825188135563	0.721312763689766
5&178199001&178199100	65.6567719699742	0.984997773362766
5&139354201&139354300	0.0100161531837854	0.0099168247480126
5&135903801&135903900	2.17228057151521	0.684769370975796
5&148019851&148019950	1.04224341175165	0.510342403728314
5&193966551&193966650	0.872616766510085	0.46598790639707
5&168339901&168340000	1.19583949345161	0.544593307943417
5&135715501&135715600	304.408585801216	0.996725697814367
5&2799401&2799500	1.0993115637544	0.52365336462416
5&69626551&69626650	0.0100161531837854	0.0099168247480126
5&129506351&129506450	0.927708374499601	0.481249335621327
5&193371751&193371850	0.446224646151983	0.308544490193323
5&137665801&137665900	1.31743062829401	0.568487622545942
5&11180251&11180350	317.8381378738	0.996863612343653
5&80928601&80928700	0.00333871430135337	0.00332760438101722
5&46325501&46325600	1.0499634769905	0.512186431014823
5&110054351&110054450	4.04576752511138	0.801814095670623
5&134875101&134875200	0.504417408598642	0.335290861243426
5&44401951&44402050	3.16694719830768	0.760016157534675
5&54508451&54508550	0.617640627042702	0.381815723911339
5&87840351&87840450	0.90619938626793	0.475395907057835
5&108192051&108192150	0.865161411662698	0.463853372824956
5&34373901&34374000	1.78682674365237	0.641168938012481
5&212506301&212506400	0.0100161531837854	0.0099168247480126
5&89911501&89911600	467.85359371215	0.99786713802899
5&7295201&7295300	0.969880151387721	0.492354903268846
5&14481301&14481400	336.78051682501	0.997039497690987
5&195030951&195031050	1.700484	0.629696010048569
5&128556151&128556250	0.531454273617553	0.347025884332915
5&55702601&55702700	0.00258921026310414	0.00258252356658084
5&49963051&49963150	0.389088080549101	0.280103246149298
5&134051501&134051600	0.96038686784632	0.4898966033686
5&135974601&135974700	0.89531461425465	0.472383111237044
5&151121251&151121350	0.0628239841899269	0.0591104313832461
5&11343151&11343250	1.14134910778482	0.533004685520673
5&190519301&190519400	0.427134835742778	0.299295360918345
5&188993501&188993600	3.40096	0.772776848687559
5&47665201&47665300	0.221087420875772	0.181057815432417
5&30033201&30033300	13.8779808253375	0.932786578250122
5&148628951&148629050	2.48355013829967	0.712936527307139
5&14608351&14608450	0.396716338886099	0.284035009716064
5&184951401&184951500	226.814331249466	0.995610460524957
5&28852701&28852800	0.867952766083167	0.464654557568466
5&150560951&150561050	4.0730068308701	0.802878246897908
5&173397951&173398050	0.289855333333333	0.224719257921948
5&123123701&123123800	0.0823334935127343	0.0760703553999048
5&105508951&105509050	2.12700131368283	0.680204803360876
5&138093401&138093500	0.268862478777589	0.211892528366517
5&46503701&46503800	0.0858559270156593	0.0790675124384352
5&177697101&177697200	0.00722870422493482	0.00717682507916345
5&52955901&52956000	0.412074714537735	0.291822175055825
5&202002301&202002400	0.997172122150458	0.499292029510582
5&100884801&100884900	0.00202454283882826	0.00202045234649896
5&62339751&62339850	2.04335489328704	0.671415252225176
5&208838301&208838400	0.0209852770419046	0.0205539467745364
5&63311451&63311550	0.0813924680745151	0.0752663537775877
5&168469051&168469150	0.946439887114477	0.486241518877595
5&177237101&177237200	1.46092386835402	0.593648542785338
5&55911101&55911200	3.60419875877238	0.78280694375005
5&57079301&57079400	0.00298520722004876	0.00297632228128547
5&53482401&53482500	65.6567719699742	0.984997773362766
5&211644101&211644200	0.0111729917856836	0.0110495354172313
5&156920801&156920900	0.0100161531837854	0.0099168247480126
5&134649901&134650000	2.24866285722642	0.692181046803435
5&336201&336300	0.848925308385005	0.45914526916532
5&194109801&194109900	0.218367981885671	0.179229908477816
5&10919451&10919550	0.00528631422148796	0.00525851605329152
5&133069951&133070050	65.6567719699742	0.984997773362766
5&174120851&174120950	0.0040165814730673	0.00400051308632202
5&26880101&26880200	1.17464170083708	0.540154132234717
5&211912151&211912250	0.471612440428093	0.32047326284555
5&165913251&165913350	0.930029622244759	0.481873237346
5&70463001&70463100	0.433084257663568	0.302204322842572
5&81799301&81799400	0.555638482534944	0.357177126159492
5&7604901&7605000	3.15331602282524	0.759228531008877
5&45971101&45971200	1.09465711425847	0.522594894795461
5&27838401&27838500	0.0100161531837854	0.0099168247480126
5&211333751&211333850	1.10879298424635	0.525795083979102
5&199152701&199152800	0.872613818301244	0.465987065658227
5&215265101&215265200	0.476421816095467	0.322686789711228
5&60393001&60393100	0.00500807145203005	0.00498311565278716
5&166877851&166877950	0.886306567713855	0.469863479714239
5&93050251&93050350	0.850242	0.459530158757611
5&89017401&89017500	0.176653360265373	0.150132032279696
5&205758551&205758650	0.896950969606765	0.472838246205542
5&81886751&81886850	1.02215602684275	0.505478317832215
5&142446851&142446950	0.00422090747100089	0.00420316629498453
5&110199951&110200050	0.019518658	0.0191449738039027
5&4430351&4430450	0.861263832347057	0.462730655041527
5&191076951&191077050	1.31883628108326	0.568749200554666
5&184131601&184131700	0.199020604116429	0.165985975080961
5&194253101&194253200	2.03270657909167	0.670261539017893
5&4992351&4992450	1.04060273694502	0.509948711772729
5&113384051&113384150	0.338896477554376	0.25311626644459
5&165794251&165794350	0.00173006153131609	0.00172707358774019
5&12227801&12227900	1.15980986448546	0.536996280810009
5&137508601&137508700	113.597902175933	0.991273836771769
5&201091701&201091800	0.643620988622058	0.39158722909814
5&161125701&161125800	0.460548709476478	0.315325813160698
5&150096501&150096600	0.854868809709194	0.460878313999587
5&152440151&152440250	0.519687351716953	0.341969913173132
5&70343201&70343300	1.17444151936818	0.540111798320258
5&59502401&59502500	0.677306175608697	0.403805927300602
5&105528051&105528150	65.6567719699742	0.984997773362766
5&107262551&107262650	96.2470537187488	0.989716912114457
5&196335401&196335500	1.20184370012528	0.545835156263317
5&89702701&89702800	0.0105621701124148	0.0104517766692571
5&5229151&5229250	0.445340387849836	0.308121458165538
5&148591501&148591600	1.7849510963743	0.640927267519387
5&35081951&35082050	2.20216771334686	0.68771154745208
5&200309701&200309800	96.2470537187488	0.989716912114457
5&134388151&134388250	0.673818629980747	0.402563705476559
5&4541051&4541150	0.00373151473208482	0.00371764229509206
5&206776801&206776900	0.603475807739394	0.376354794270444
5&168498701&168498800	0.446150674684745	0.308509121832691
5&66293401&66293500	352.159133898526	0.997168415300601
5&60891651&60891750	2.94439890426879	0.746475946203676
5&156988451&156988550	0.332947347083566	0.249782819863096
5&92031551&92031650	513.757781105328	0.998057338739295
5&101983851&101983950	0.0100161531837854	0.0099168247480126
5&658851&658950	0.356758317491496	0.262949055032222
5&195137151&195137250	0.849144563491902	0.459209398906264
5&96537551&96537650	0.00172443673656181	0.00172146817360243
5&144553401&144553500	56.8435849853731	0.982711998223262
5&33262951&33263050	2.32271960929016	0.699041713539701
5&146926101&146926200	1.44605174966303	0.591177905317105
5&41418501&41418600	0.00146955050647264	0.00146739409673459
5&75754451&75754550	0.708145541803172	0.414569791901708
5&15264101&15264200	0.00559174530599149	0.00556065155873965
5&60213951&60214050	226.814331249466	0.995610460524957
5&187252101&187252200	0.31250358795567	0.238097320893743
5&102751051&102751150	4.44240777783137	0.816257796030405
5&92937451&92937550	0.439902929140063	0.305508739677876
5&14324101&14324200	1.46069127935167	0.593610133708656
5&159024301&159024400	1.74522942775712	0.635731720675525
5&214989251&214989350	0.218615900131769	0.179396887984253
5&14858501&14858600	0.359365589693663	0.264362723625104
5&32846201&32846300	0.460548709476478	0.315325813160698
5&170486751&170486850	3.77130062229804	0.790413541471977
5&123262201&123262300	0.00685789203699019	0.00681118168832732
5&146310601&146310700	0.409557410250126	0.290557452482514
5&68475601&68475700	65.6567719699742	0.984997773362766
5&72004751&72004850	1.22365995237745	0.550290952116649
5&188714501&188714600	0.433579278028825	0.302445274338087
5&83327751&83327850	96.2470537187488	0.989716912114457
5&81729001&81729100	0.111850417153797	0.100598439707493
5&202698901&202699000	311.869705468015	0.996803781310485
5&33997651&33997750	0.327543003712938	0.246728733304194
5&178536051&178536150	56.8435849853731	0.982711998223262
5&136803651&136803750	0.500088401237617	0.333372620456921
5&67137301&67137400	0.583258259298785	0.368391104782303
5&67657251&67657350	0.601016841072284	0.375396951271138
5&91893851&91893950	0.270204419092432	0.212725144890848
5&71638851&71638950	0.854905979476007	0.460889117257312
5&100590801&100590900	415.654327916595	0.997599928926695
5&147226901&147227000	1.10694540364665	0.525379253648802
5&33775351&33775450	0.00490169763085067	0.00487778818804554
5&65298801&65298900	56.8435849853731	0.982711998223262
5&110645001&110645100	0.758070639278693	0.431194641638357
5&4727551&4727650	62.5522067154187	0.984264905159345
5&157710401&157710500	165.634231079571	0.993998832091574
5&175741601&175741700	0.00500807145203005	0.00498311565278716
5&173021901&173022000	6.23481599323305	0.861779483965407
5&33601151&33601250	2.34732718416416	0.701254181326854
5&210940651&210940750	0.588096325428904	0.370315273709908
5&134690501&134690600	1.90803347864689	0.656125004288018
5&154776551&154776650	1.91209273910563	0.656604342790565
5&12382401&12382500	131.313235054845	0.992442177083906
5&2256801&2256900	0.57354719957928	0.364493165335383
5&167425501&167425600	0.896963134115103	0.472841626694827
5&100005951&100006050	0.242430983510388	0.195126318264713
5&51212151&51212250	0.744551809751248	0.426786871900017
5&78889151&78889250	125.34480264906	0.992085151276245
5&144536251&144536350	65.6567719699742	0.984997773362766
5&131163301&131163400	0.57477344235733	0.364988021068563
5&104024451&104024550	65.6567719699742	0.984997773362766
5&155816151&155816250	0.00797747923750981	0.00791434273268131
5&214474551&214474650	0.817083421778816	0.449667534239534
5&185675051&185675150	65.6567719699742	0.984997773362766
5&197159401&197159500	0.00725757152099709	0.00720527869553553
5&10244151&10244250	383.834529014697	0.997401480572546
5&199622301&199622400	1.09710311873373	0.523151727224641
5&134757951&134758050	2.97236880883931	0.748261038155672
5&108650101&108650200	0.00500807145203005	0.00498311565278716
5&203996901&203997000	0.711650891397727	0.415768714855513
5&214943701&214943800	0.406240792501812	0.288884232819813
5&108058751&108058850	2.81632269286822	0.73796765093561
5&42960501&42960600	1.02560764282668	0.506320978032782
5&14980901&14981000	65.6567719699742	0.984997773362766
5&201381501&201381600	301.859511487398	0.996698139031233
5&215463601&215463700	1.07503182880582	0.518079681420838
5&59484901&59485000	0.751985970994952	0.429219173808737
5&129679351&129679450	0.613030457382371	0.380048903960064
5&150386701&150386800	125.34480264906	0.992085151276245
5&188375601&188375700	3.01804783351952	0.751122923013071
5&23904301&23904400	0.533573729329992	0.347928318753287
5&75363251&75363350	2.66267936238496	0.726975828059148
5&188660551&188660650	0.383346859380636	0.277115502002348
5&54564051&54564150	0.334668397717476	0.250750222519556
5&89642601&89642700	65.6567719699742	0.984997773362766
5&194455601&194455700	268.595674728233	0.996290741678226
5&20986151&20986250	2.8021986016247	0.736994274951157
5&81525351&81525450	0.0100161531837854	0.0099168247480126
5&110534401&110534500	125.34480264906	0.992085151276245
5&197939601&197939700	0.805928740519594	0.446268295330255
5&71764951&71765050	0.00507484296025126	0.00504921896692221
5&46560401&46560500	1.5633516146614	0.609885747128728
5&84459451&84459550	2.81052121727625	0.737568709638416
5&202756751&202756850	91.8493020625262	0.989229859807384
5&141043301&141043400	0.354645788841431	0.261799646640281
5&67091851&67091950	2.39439155327051	0.705396391575246
5&861451&861550	1.01227340689083	0.503049637004793
5&25694951&25695050	1.2330309604221	0.552178174990026
5&159906901&159907000	0.019518658	0.0191449738039027
5&79486701&79486800	0.00402993298124053	0.0040137578062783
5&1736351&1736450	0.019518658	0.0191449738039027
5&76608951&76609050	2.55888940095892	0.719013465343835
5&7286701&7286800	0.817886500851047	0.449910651995134
5&194224551&194224650	0.433558843993837	0.302435331350585
5&182759501&182759600	33.574497951667	0.971076948061605
5&49648801&49648900	0.00528631422148796	0.00525851605329152
5&68619501&68619600	0.00528631422148796	0.00525851605329152
5&33579001&33579100	0.935154613451864	0.483245424914016
5&110485401&110485500	0.812814318114584	0.448371523764194
5&167254651&167254750	0.241335855345185	0.194416244649661
5&172340101&172340200	0.501869578491766	0.334163222745188
5&61294001&61294100	1.89594940177185	0.654690099423643
5&202080601&202080700	125.34480264906	0.992085151276245
5&141708951&141709050	191.001420176483	0.994791705191134
5&64037751&64037850	65.6567719699742	0.984997773362766
5&134230501&134230600	0.821983927163163	0.451147737863416
5&21272751&21272850	4.23188	0.80886411767854
5&30835251&30835350	1.31883628108326	0.568749200554666
5&102769151&102769250	65.6567719699742	0.984997773362766
5&168677051&168677150	1.42755087438106	0.58806218623329
5&175537901&175538000	2.11263929259663	0.678729237153021
5&5061151&5061250	1.21378322103145	0.548284587894708
5&75634051&75634150	0.00122470933114477	0.00122321125290937
5&140522201&140522300	1.15660699293124	0.53630865369642
5&47890251&47890350	0.336252879712158	0.251638656737331
5&101096001&101096100	0.009759329	0.00966500503606637
5&69498651&69498750	0.685596097246301	0.406738066353105
5&15677201&15677300	1.13156871524178	0.53086194554766
5&87064251&87064350	1.9237247750142	0.657970542047638
5&173160251&173160350	1.23815443448681	0.553203306889191
5&122810851&122810950	0.00286314040033914	0.00285496623118104
5&163398451&163398550	2.87986641053207	0.742259167149298
5&26050051&26050150	1.13168719577687	0.530888020540199
5&127755701&127755800	0.949787181249045	0.487123512957248
5&213677251&213677350	0.881009231232022	0.468370498455757
5&73506701&73506800	0.354645788841431	0.261799646640281
5&17583651&17583750	1.01268859736965	0.503152151153992
5&214429851&214429950	0.379756554592404	0.275234463158313
5&91095801&91095900	0.639435683421354	0.390034015904125
5&33164701&33164800	0.660680543588348	0.397837227719167
5&43541851&43541950	0.286119858533986	0.222467491373725
5&217443351&217443450	0.985021428880648	0.496227100901425
5&67002151&67002250	3.05382523827242	0.753319410378391
5&17728251&17728350	0.848166616635656	0.45892324263471
5&71244201&71244300	8.89834876334422	0.898973048544903
5&15069801&15069900	11.9433903299254	0.922740489585022
5&110870201&110870300	0.545036316105813	0.352766022665117
5&199069751&199069850	0.00257171629067662	0.00256511953099124
5&164034001&164034100	4.15462239353943	0.805999368401194
5&171531151&171531250	0.0100161531837854	0.0099168247480126
5&182550401&182550500	65.6567719699742	0.984997773362766
5&111818201&111818300	1.47329735503275	0.59568145012359
5&146808851&146808950	1.39073084203383	0.581717865341427
5&30105551&30105650	0.831838835057754	0.454100447669311
5&131047051&131047150	0.0100161531837854	0.0099168247480126
5&162857701&162857800	215.061253074276	0.995371682864136
5&194816951&194817050	0.0100161531837854	0.0099168247480126
5&17800651&17800750	1.2280441325395	0.551175856260885
5&113741301&113741400	1.09561166035986	0.522812351679567
5&31789901&31790000	0.818088781618987	0.449971854999561
5&24119151&24119250	1.15496822322902	0.535956034422822
5&146499201&146499300	0.0205533982831678	0.0201394638612187
5&163919601&163919700	0.00373151473208482	0.00371764229509206
5&153497901&153498000	0.650464032997902	0.39410978972768
5&33366551&33366650	2.33655283618136	0.700289475666003
5&201313901&201314000	0.861281630503049	0.462735792578724
5&133626951&133627050	1.34917120580794	0.574317956252969
5&204920551&204920650	0.956728533805776	0.4889429050973
5&57581551&57581650	8.75362	0.897473963513034
5&169628551&169628650	0.121845374749616	0.1086115586801
5&180295251&180295350	0.083756954485664	0.0772838911335188
5&86121551&86121650	0.794733523998669	0.442814219142684
5&33692851&33692950	53.8920333821398	0.9817824201731
5&62751&62850	1.68241176707312	0.627201158198342
5&156875401&156875500	0.224095551534435	0.183070309546935
5&43228751&43228850	65.6567719699742	0.984997773362766
5&141728051&141728150	0.00685789203699019	0.00681118168832732
5&55858901&55859000	0.372833714239776	0.271579660648294
5&194279851&194279950	0.0205533982831678	0.0201394638612187
5&110798251&110798350	0.00346012919649283	0.0034481979859663
5&164187901&164188000	3.68343684707633	0.786481587634889
5&113859901&113860000	65.6567719699742	0.984997773362766
5&147503801&147503900	1.00274771762165	0.500685986956189
5&58905751&58905850	2.92770159514606	0.745398173518115
5&44119751&44119850	1.41669922393128	0.586212471085547
5&44706401&44706500	0.00528631422148796	0.00525851605329152
5&141167051&141167150	1.73544712927399	0.634429052092332
5&145810851&145810950	0.304571945733011	0.233465043249783
5&193971751&193971850	0.338816821276028	0.253071828715971
5&99455201&99455300	0.305315282964665	0.233901561522535
5&17110051&17110150	59.7884183376128	0.983549497957882
5&193366551&193366650	0.00190306734708602	0.00189945256093996
5&12322601&12322700	0.019518658	0.0191449738039027
5&81595051&81595150	2.22596835714751	0.690015558340992
5&175259451&175259550	0.510570983348287	0.337998670023815
5&75878151&75878250	0.732679388137493	0.42285918165453
5&110446351&110446450	65.6567719699742	0.984997773362766
5&168939901&168940000	1.1413144330873	0.532997123379856
5&32058501&32058600	1.52943329581538	0.604654528089603
5&101423251&101423350	119.478302327318	0.991699750239813
5&135303801&135303900	0.904702073253739	0.474983508422536
5&7352601&7352700	0.909815154408459	0.476389116668342
5&139954201&139954300	0.259058210569613	0.205755546800662
5&75443051&75443150	0.716891887365085	0.417552143289173
5&14411651&14411750	4.5132070006035	0.818617367370655
5&30743551&30743650	1.56506681306359	0.610146607134319
5&46568401&46568500	1.37579861380005	0.579088903330692
5&34935701&34935800	0.0100161531837854	0.0099168247480126
5&76463901&76464000	292.470948776888	0.996592507693972
5&138973151&138973250	0.00674881680128347	0.0067035755976613
5&178287951&178288050	1.01299208031468	0.503227056986893
5&93846551&93846650	0.00373151473208482	0.00371764229509206
5&6452051&6452150	1.41350841105695	0.585665417440136
5&10999001&10999100	0.713777998114496	0.416493850953739
5&97472101&97472200	0.0100161531837854	0.0099168247480126
5&31904151&31904250	1.1391765410061	0.532530400913204
5&189456851&189456950	0.937445638810495	0.483856486103034
5&1157601&1157700	65.6567719699742	0.984997773362766
5&39494651&39494750	33.574497951667	0.971076948061605
5&114077001&114077100	0.872616766510085	0.46598790639707
5&60313451&60313550	1.09771838255041	0.523291587508426
5&167561251&167561350	0.917244685813359	0.478418165714844
5&148614801&148614900	0.00213617030125137	0.00213161680473943
5&89097051&89097150	0.0100161531837854	0.0099168247480126
5&215007851&215007950	1.05431629184771	0.513220041155118
5&113802351&113802450	1.700484	0.629696010048569
5&21488351&21488450	1.64123587028714	0.621389361226839
5&108971451&108971550	334.252292255656	0.997017171774511
5&76205351&76205450	5.54624244405825	0.847240610388994
5&61900151&61900250	0.52589703016367	0.344647784069192
5&106778401&106778500	1.48687570325202	0.597889030524394
5&204402501&204402600	0.820611576210302	0.450734020882394
5&211567601&211567700	1.73812153865807	0.634786116729467
5&148942851&148942950	0.879229748395309	0.46786708711167
5&175880351&175880450	0.393248956019383	0.282253185491648
5&139411651&139411750	0.611044354498693	0.37928462539992
5&21601301&21601400	0.750011683662501	0.428575243619428
5&69490651&69490750	0.108434435606365	0.0978266572411622
5&110659301&110659400	1.53465153465153	0.60546844947762
5&206492151&206492250	0.0100161531837854	0.0099168247480126
5&89205151&89205250	0.460548709476478	0.315325813160698
5&47898251&47898350	131.313235054845	0.992442177083906
5&101145401&101145500	2.32367192959794	0.699127946084327
5&132914801&132914900	0.0100161531837854	0.0099168247480126
5&7504401&7504500	145.614615331095	0.993179397580918
5&99597801&99597900	0.331165081792262	0.248778371910406
5&49609801&49609900	96.2470537187488	0.989716912114457
5&166156751&166156850	0.958405668820023	0.489380563015568
5&155059551&155059650	0.698122845502977	0.411114453440025
5&176211951&176212050	3.81318	0.792237148828841
5&12933751&12933850	0.624254802736588	0.38433305026085
5&181440501&181440600	0.926003634363867	0.480790180164802
5&151761051&151761150	0.244226090922913	0.196287549911252
5&45563801&45563900	0.304935405591169	0.233678543998908
5&203612851&203612950	0.233403280312815	0.189235170716928
5&97867651&97867750	10.3714506470929	0.912060472226941
5&214193901&214194000	9.95473972092741	0.908715311775993
5&58342501&58342600	0.669277155611246	0.400938306357026
5&187457601&187457700	6.95652	0.874316912418997
5&82296601&82296700	0.185317648061718	0.156344291646005
5&146679751&146679850	0.347642609338566	0.257963503772852
5&61949151&61949250	33.574497951667	0.971076948061605
5&44473551&44473650	0.19969858025147	0.166457294806176
5&111382601&111382700	0.962574538742048	0.490465212780672
5&68487851&68487950	0.00528631422148796	0.00525851605329152
5&43834801&43834900	1.07285143778612	0.517572759064666
5&63484101&63484200	0.0665096190782712	0.0623619495675547
5&99505901&99506000	0.315118411218095	0.239612196536907
5&106890451&106890550	0.0100161531837854	0.0099168247480126
5&191110151&191110250	0.814702186000457	0.448945392960612
5&55205551&55205650	2.68167259684526	0.728384321610543
5&4062651&4062750	1.700484	0.629696010048569
5&141955151&141955250	0.745648572806052	0.427147012532686
5&44886201&44886300	0.0100161531837854	0.0099168247480126
5&152081801&152081900	0.0205533982831678	0.0201394638612187
5&83633801&83633900	0.00328115258408532	0.00327042183104334
5&29294401&29294500	0.391646015090237	0.281426462508027
5&108000601&108000700	2.59058210569614	0.721493626781688
5&76027151&76027250	0.553217869735364	0.356175318681867
5&169804751&169804850	0.830135642620929	0.453592413200639
5&200529151&200529250	125.34480264906	0.992085151276245
5&7086151&7086250	0.00661936636913644	0.00657583848501983
5&35099101&35099200	4.29550931623687	0.811160751443899
5&151304901&151305000	1.14061753379993	0.532845085957581
5&110295751&110295850	310.377018207001	0.996788459194072
5&87131751&87131850	1.50347780076002	0.600555675110674
5&47616251&47616350	0.0100161531837854	0.0099168247480126
5&10422501&10422600	2.18252064919423	0.685783656972285
5&57162801&57162900	1.49375167415014	0.598997762942537
5&1059951&1060050	1.12197294826705	0.528740457875926
5&199188351&199188450	0.460944645666411	0.315511369327857
5&96552501&96552600	96.2470537187488	0.989716912114457
5&5587201&5587300	1.89790293919966	0.654922880103024
5&17118051&17118150	1.22760452336011	0.551087282543491
5&18197751&18197850	0.00528631422148796	0.00525851605329152
5&177432601&177432700	0.019518658	0.0191449738039027
5&16699401&16699500	0.766393997983904	0.43387488796873
5&113683151&113683250	0.177555212519194	0.150782919247873
5&100067901&100068000	0.003520719560457	0.00350836758208548
5&93485901&93486000	50.9340724130158	0.980744818314125
5&106584451&106584550	0.00661936636913644	0.00657583848501983
5&69504101&69504200	1.74522942775712	0.635731720675525
5&101186351&101186450	1.26440234254812	0.558382368181661
5&7174401&7174500	0.019518658	0.0191449738039027
5&92741201&92741300	0.237545967747563	0.191949207494827
5&84197851&84197950	1.19607507212096	0.544642160600547
5&21385701&21385800	0.00346012919649283	0.0034481979859663
5&1976301&1976400	0.961313297542288	0.490137551581843
5&94162251&94162350	12.146348815012	0.923933252184965
5&65319701&65319800	107.703602194907	0.990800672840565
5&113765101&113765200	1.06827479453065	0.51650525227866
5&63321301&63321400	1.0113937646353	0.502832305845735
5&60101401&60101500	2.12146962586645	0.67963808082149
5&136786701&136786800	0.800198725335716	0.444505772653788
5&157565701&157565800	0.24306153632449	0.19553459681745
5&41353001&41353100	0.456272256082219	0.313315215734261
5&129850251&129850350	0.0100161531837854	0.0099168247480126
5&57676251&57676350	0.00194782600885763	0.00194403935843303
5&184873651&184873750	131.313235054845	0.992442177083906
5&63893651&63893750	0.0016161950232344	0.00161358715171025
5&145542951&145543050	0.718122665134037	0.417969380013978
5&53142901&53143000	0.247282948157402	0.19825729881316
5&193240801&193240900	0.706521838485093	0.41401277297001
5&92952401&92952500	1.700484	0.629696010048569
5&52931151&52931250	0.892448265988203	0.471583969838236
5&18842051&18842150	1.22699244705422	0.550963901416567
5&105854151&105854250	0.005235101732101	0.00520783816947945
5&152315451&152315550	0.00139115316851216	0.00138922054994235
5&169358001&169358100	59.7884183376128	0.983549497957882
5&159945501&159945600	101.796174596996	0.99027201154206
5&17720251&17720350	1.13542298144969	0.531708701888597
5&57694751&57694850	1.39749263930517	0.582897572403051
5&12275451&12275550	102.170697784576	0.99030732541823
5&214039101&214039200	0.00285103736985405	0.00284293206429878
5&137342951&137343050	0.852764450184344	0.460265982596707
5&76981751&76981850	0.128966127643288	0.114233832606213
5&105527251&105527350	65.6567719699742	0.984997773362766
5&81989851&81989950	0.177346598689964	0.150632446628119
5&180870701&180870800	4.18503030068667	0.807137096215703
5&193058451&193058550	1.13989646857131	0.532687672190214
5&67632201&67632300	1.39750351431621	0.582899464368373
5&41385101&41385200	0.612571352299437	0.379872401569049
5&67152351&67152450	0.436307935465331	0.303770469195366
5&66213051&66213150	0.350116228837094	0.259323028165259
5&21851551&21851650	0.216836193738567	0.178196699649742
5&181818701&181818800	0.0965340514936379	0.0880356167345142
5&175594351&175594450	1.90542742493284	0.655816561990663
5&132793801&132793900	0.52259046399419	0.343224574402815
5&88447151&88447250	0.519982727272727	0.342097786996383
5&13662151&13662250	1.21416342731841	0.548362154454376
5&22968601&22968700	65.6567719699742	0.984997773362766
5&17808651&17808750	3.0144946575133	0.750902645211283
5&186130551&186130650	0.847034577513167	0.458591619142078
5&27089551&27089650	1.03169630939669	0.507800454538922
5&46763201&46763300	1.05840323421443	0.514186538682913
5&185864501&185864600	1.04354127494763	0.51065338769552
5&24473651&24473750	1.19776429402227	0.544992152834626
5&41164351&41164450	1.04282542700492	0.510481910602539
5&54350051&54350150	0.00289440593868539	0.00288605253110001
5&58893901&58894000	4.56856134036643	0.820420403246524
5&181013651&181013750	0.290831503964876	0.225305551554612
5&148187401&148187500	0.976179178670282	0.493973010750537
5&14649351&14649450	1.66590548247617	0.624892927910118
5&3498251&3498350	0.019518658	0.0191449738039027
5&78891901&78892000	0.00333871430135337	0.00332760438101722
5&195998351&195998450	0.792412995492393	0.442092864471064
5&112522651&112522750	0.416267672635976	0.293918784336307
5&26888101&26888200	0.019518658	0.0191449738039027
5&25302351&25302450	0.113906698446025	0.102258742680094
5&131966801&131966900	0.311310103173058	0.23740387755708
5&122681551&122681650	0.132772308768598	0.117210058668305
5&212074351&212074450	1.13978290795026	0.532662871413475
5&187860851&187860950	1.29186081285754	0.563673328506726
5&80951651&80951750	131.313235054845	0.992442177083906
5&34153851&34153950	0.982140940493362	0.495495007660204
5&10008851&10008950	2.91233523522308	0.744398181680109
5&102026651&102026750	1.78903388588947	0.641452904154629
5&158766151&158766250	0.662304965042195	0.398425667353633
5&104355651&104355750	0.00213828115071975	0.00213371866032743
5&184078701&184078800	0.00248635822834796	0.00248019158359621
5&214933051&214933150	0.419589464363095	0.295570990695782
5&137550751&137550850	2.19040407857938	0.686560079735956
5&140508401&140508500	263.834983075799	0.996224063798574
5&70514501&70514600	1.93966920753632	0.659825671052941
5&111300301&111300400	33.574497951667	0.971076948061605
5&28245301&28245400	1.44431156789582	0.590886852096008
5&199871901&199872000	65.6567719699742	0.984997773362766
5&145350751&145350850	0.00287255374635019	0.00286432581649525
5&149749501&149749600	0.814964029298979	0.449024893134524
5&166626351&166626450	1.43364793364793	0.5890942209948
5&170296401&170296500	1.23234989120087	0.552041548709884
5&193709001&193709100	0.639224736477497	0.389955521200294
5&141837851&141837950	131.313235054845	0.992442177083906
5&48271601&48271700	0.00674881680128347	0.0067035755976613
5&23587301&23587400	0.0100161531837854	0.0099168247480126
5&156519001&156519100	0.925289401603455	0.480597566699759
5&146814001&146814100	0.657587408953927	0.39671356418478
5&81177901&81178000	0.0100161531837854	0.0099168247480126
5&110129701&110129800	0.019518658	0.0191449738039027
5&5029701&5029800	1.24320932254491	0.554210126558539
5&7071451&7071550	0.0100161531837854	0.0099168247480126
5&150575851&150575950	0.0100161531837854	0.0099168247480126
5&27756451&27756550	1.12864659529071	0.530217931801202
5&157332651&157332750	0.226711611741552	0.18481247717195
5&33315501&33315600	1.362305020094	0.576684640004614
5&901351&901450	1.17168631267799	0.539528340643791
5&177745151&177745250	0.00661936636913644	0.00657583848501983
5&208728651&208728750	1.5111343927756	0.601773603644254
5&197186051&197186150	0.368075832419057	0.269046366946062
5&109215451&109215550	0.00373151473208482	0.00371764229509206
5&14600351&14600450	1.59841997483088	0.615150741725235
5&67941001&67941100	1.32574569571041	0.570030376990746
5&206921601&206921700	0.00685789203699019	0.00681118168832732
5&146467751&146467850	0.930661198187285	0.482042731817002
5&18213501&18213600	3.42610638986091	0.774067789628657
5&210687601&210687700	0.391804129507729	0.281508095285151
5&12155801&12155900	0.00685789203699019	0.00681118168832732
5&73766201&73766300	125.34480264906	0.992085151276245
5&189268801&189268900	0.649482794352186	0.393749359845407
5&170636401&170636500	0.269287552060455	0.212156458655342
5&27571301&27571400	1.13852967380868	0.532388999672369
5&162317801&162317900	1.10915427918402	0.525876314563924
5&145613951&145614050	2.30219257202405	0.697170901396868
5&175802651&175802750	1.07143427079822	0.517242707578333
5&21410601&21410700	131.313235054845	0.992442177083906
5&171404951&171405050	1.65149786262922	0.622854683726427
5&63745401&63745500	1.0778081495137	0.518723612555834
5&96814801&96814900	248.450960512978	0.995991196033306
5&47545601&47545700	1.66590377273287	0.624892687339993
5&5202451&5202550	0.836929255623101	0.455613221391701
5&113880651&113880750	0.0100161531837854	0.0099168247480126
5&15172301&15172400	0.869566	0.465116502974487
5&46354401&46354500	179.063783152155	0.994446412362918
5&55822201&55822300	0.844350580781415	0.457803732966907
5&146732451&146732550	0.692157941284325	0.409038615366475
5&192887501&192887600	0.0134840756762881	0.0133046744393002
5&136691651&136691750	0.10970312754809	0.0988580862978023
5&1973101&1973200	0.00708836295494658	0.00703847171279814
5&39053051&39053150	0.712864468485479	0.416182647022737
5&180751101&180751200	0.00271867294010151	0.00271130179727282
5&155162501&155162600	0.437713702475121	0.304451228169814
5&133309301&133309400	0.019518658	0.0191449738039027
5&7858101&7858200	301.683446978598	0.996696218409094
5&86416551&86416650	65.6567719699742	0.984997773362766
5&14850501&14850600	65.6567719699742	0.984997773362766
5&188644201&188644300	1.89566808500798	0.654656552255627
5&91945051&91945150	334.252292255656	0.997017171774511
5&179431951&179432050	1.03376457904538	0.508301004795065
5&110797051&110797150	1.24810790830702	0.555181494489263
5&102691901&102692000	0.00661936636913644	0.00657583848501983
5&35294801&35294900	0.398583348254253	0.284990772092185
5&88974051&88974150	7.33764647409167	0.880062077097249
5&141168251&141168350	1.0842689657777	0.520215472945513
5&151759151&151759250	1.700484	0.629696010048569
5&97218551&97218650	65.6567719699742	0.984997773362766
5&209944101&209944200	12.612207041839	0.926536527329744
5&162304251&162304350	2.00304171092069	0.667004292226958
5&17513301&17513400	1.03733151339362	0.509161865201662
5&56684201&56684300	0.00396081486381734	0.00394518870176681
5&106262051&106262150	0.0100161531837854	0.0099168247480126
5&164044751&164044850	0.913652346096979	0.477439043701137
5&100761551&100761650	2.49885565909931	0.714192268149345
5&200156951&200157050	2.76066539547941	0.734089610524225
5&10577651&10577750	0.803145765818848	0.445413665962897
5&141727251&141727350	0.699469964664311	0.41158124545171
5&7083351&7083450	0.0100161531837854	0.0099168247480126
5&40254001&40254100	1.84531392664855	0.648544931849441
5&111464751&111464850	0.000923820202383544	0.000922967546318111
5&142659801&142659900	0.442306102022601	0.306665902198111
5&173334301&173334400	1.8859349830263	0.653491847224027
5&168220801&168220900	1.7975391437942	0.64254298202822
5&106909851&106909950	1.71672770058566	0.631910110172461
5&140825551&140825650	0.0100161531837854	0.0099168247480126
5&142870651&142870750	0.74303920825811	0.426289440155887
5&187140701&187140800	1.74522942775712	0.635731720675525
5&131048251&131048350	0.009759329	0.00966500503606637
5&90617951&90618050	110.377002762746	0.99102148580771
5&63556551&63556650	0.733936308149647	0.423277547566243
5&146243401&146243500	0.00132157497609897	0.00131983072084562
5&108082301&108082400	0.0100161531837854	0.0099168247480126
5&148760851&148760950	0.446224646151983	0.308544490193323
5&217261651&217261750	0.874701873935264	0.466581852878368
5&111817001&111817100	0.756965090236162	0.430836727743074
5&39085151&39085250	292.470948776888	0.996592507693972
5&80567001&80567100	0.0100161531837854	0.0099168247480126
5&91532901&91533000	1.27518868576839	0.560476014031216
5&191323201&191323300	3.79304704729233	0.791364451437021
5&29407301&29407400	2.8269790390813	0.738697288438753
5&81119201&81119300	1.79063155500518	0.641658176549163
5&97527751&97527850	0.233285231924245	0.189157565407849
5&14736551&14736650	0.549247890670622	0.354525504909915
5&103466501&103466600	1.2722646549557	0.559910418965041
5&4576751&4576850	0.466476506054964	0.318093405607877
5&136231651&136231750	0.901480331880857	0.474093955517885
5&202059951&202060050	128.439831382711	0.992274402791492
5&27545501&27545600	4.60298265848184	0.821523631081351
5&40543851&40543950	0.985278890196829	0.49629243279726
5&102231901&102232000	3.30757522411505	0.76785083301582
5&190208101&190208200	1.25840568480586	0.557209757871308
5&213678051&213678150	0.866131881944198	0.46413219254463
5&41410501&41410600	1.03767460829963	0.509244510420402
5&152826051&152826150	2.3743843152306	0.703649641955006
5&40170751&40170850	0.154150490514127	0.13356186370935
5&206963151&206963250	0.267641055547456	0.211133155064838
5&51017601&51017700	59.7884183376128	0.983549497957882
5&63797701&63797800	0.381109143807888	0.27594426227396
5&30847101&30847200	256.658037703906	0.996118886843541
5&87915301&87915400	1.34556483845001	0.573663458964188
5&34303301&34303400	2.65372615087064	0.726306800589937
5&197105651&197105750	65.6567719699742	0.984997773362766
5&9720251&9720350	1.06268573186159	0.515195172704523
5&167010301&167010400	0.798015927020181	0.443831400505288
5&136617951&136618050	0.332807397786728	0.249704044514902
5&17551801&17551900	1.44516461824778	0.591029580365593
5&132092351&132092450	0.745863168161382	0.427217425605508
5&56432001&56432100	65.6567719699742	0.984997773362766
5&52655051&52655150	0.00207970085196882	0.00207538467269685
5&80793351&80793450	0.427249136627487	0.299351476671448
5&26472201&26472300	0.892070243350717	0.471478395945241
5&42141601&42141700	0.581385112785164	0.367642965704425
5&93518901&93519000	0.00195829684684504	0.00195446941555131
5&160762551&160762650	0.00218743505605688	0.00218266062768441
5&106865001&106865100	0.325093103105476	0.245336046458616
5&71469051&71469150	0.729372858807549	0.421755698947694
5&166261051&166261150	65.6567719699742	0.984997773362766
5&185888901&185889000	0.139325463412076	0.122287676249086
5&112224901&112225000	0.00528631422148796	0.00525851605329152
5&194409451&194409550	107.703602194907	0.990800672840565
5&141801801&141801900	1.45256420707192	0.592263477907522
5&169724401&169724500	0.66158823929498	0.398166178388272
5&22175301&22175400	0.927841765944167	0.481285229075714
5&11913401&11913500	0.35883240945957	0.264074073418873
5&209284601&209284700	0.0100161531837854	0.0099168247480126
5&34416401&34416500	0.901066715994574	0.473979533918233
5&175750251&175750350	1.07012717117926	0.516937889651317
5&176538101&176538200	0.85447026311944	0.460762450664547
5&178012901&178013000	0.704728720756595	0.413396402709647
5&55529001&55529100	0.00250403572601503	0.0024977811926728
5&19124051&19124150	0.00569598452173203	0.00566372403728032
5&159069901&159070000	0.301449737813374	0.231626108219787
5&100266951&100267050	65.6567719699742	0.984997773362766
5&180504851&180504950	0.009759329	0.00966500503606637
5&5054651&5054750	0.520152208650435	0.342171136344443
5&66476051&66476150	65.6567719699742	0.984997773362766
5&140222501&140222600	0.00373151473208482	0.00371764229509206
5&132628051&132628150	152.579974407325	0.993488734427395
5&146606101&146606200	1.75706693348887	0.637295711666103
5&146721001&146721100	1.0560624409869	0.513633448058123
5&142981951&142982050	0.082878428463552	0.0765353028420231
5&102956151&102956250	3.35824883342228	0.770550044703446
5&212118701&212118800	65.6567719699742	0.984997773362766
5&166273801&166273900	125.34480264906	0.992085151276245
5&12305351&12305450	67.1489186820583	0.985326252868877
5&144696551&144696650	1.04965821098702	0.512113778463362
5&2551551&2551650	0.0105621701124148	0.0104517766692571
5&215250801&215250900	65.6567719699742	0.984997773362766
5&52683151&52683250	0.165126155704474	0.141723842432009
5&155303151&155303250	0.260985779167597	0.206969645081866
5&59789001&59789100	165.001016618096	0.993975940507036
5&168081301&168081400	3.38720943306069	0.772064676816132
5&74556051&74556150	0.872616766510085	0.46598790639707
5&138681951&138682050	33.574497951667	0.971076948061605
5&24216651&24216750	0.800306477442156	0.444539020144624
5&132066401&132066500	0.32908341762637	0.247601778234571
5&214635451&214635550	22.4386445577114	0.957335416835314
5&130368001&130368100	65.6567719699742	0.984997773362766
5&101243951&101244050	1.53392397068442	0.605355167886155
5&20170151&20170250	3.0144946575133	0.750902645211283
5&191345801&191345900	0.691177658468813	0.408696067505174
5&194857151&194857250	0.854019663123651	0.460631394644865
5&76633751&76633850	1.12405515495217	0.529202432588189
5&148928051&148928150	0.626192691256056	0.38506672341049
5&134530201&134530300	0.719762405420463	0.418524328216425
5&31039251&31039350	1.11604908623712	0.52742117065996
5&215048451&215048550	0.608217969027012	0.378193740364056
5&177833151&177833250	358.730664468228	0.997220142459976
5&127192601&127192700	96.2470537187488	0.989716912114457
5&182966501&182966600	1.47659696042702	0.596220129484622
5&10349101&10349200	192.49333522474	0.994831863336076
5&43859601&43859700	1.6512193730411	0.622815067599275
5&50746401&50746500	0.900920369189112	0.47393903700102
5&62132951&62133050	0.956593020175911	0.488907509283615
5&179093751&179093850	276.196564904212	0.996392451687323
5&184114351&184114450	65.6567719699742	0.984997773362766
5&202969751&202969850	0.00216044367406935	0.00215578621936907
5&75939001&75939100	0.00225388139981201	0.00224881284237492
5&70275051&70275150	11.3667549640328	0.919138043657501
5&201488301&201488400	185.649985764258	0.994642378375196
5&63941101&63941200	1.45000178660759	0.591837032337574
5&23640351&23640450	0.551631333182145	0.35551701063605
5&92467701&92467800	1.63841319078102	0.620984308487337
5&519951&520050	119.478302327318	0.991699750239813
5&67207601&67207700	0.419127863594863	0.295341860551698
5&179155251&179155350	0.423877182316144	0.297692236086434
5&59000301&59000400	0.518715844759318	0.341548978072012
5&22117801&22117900	0.872810604511688	0.466043177248701
5&100954951&100955050	4.44240777783137	0.816257796030405
5&185851601&185851700	50.9340724130158	0.980744818314125
5&55599301&55599400	0.0678261100173784	0.063517935533787
5&19194351&19194450	0.00149847976759683	0.0014962376856973
5&33154901&33155000	218.607254058538	0.995446416356841
5&198846501&198846600	3.36823018019156	0.771074334742098
5&217223101&217223200	0.455598455598456	0.312997347480106
5&41508801&41508900	1.46653292780258	0.594572612946671
5&109734051&109734150	0.00293910543862238	0.00293049241243515
5&81119951&81120050	0.0100161531837854	0.0099168247480126
5&940101&940200	1.32554460349014	0.569993197077701
5&1898651&1898750	1.52655820074172	0.60420464499633
5&202998001&202998100	1.75851303234719	0.63748585260476
5&18085201&18085300	0.716335402864008	0.417363297213748
5&97763701&97763800	1.94680623716809	0.660649557684861
5&178086901&178087000	2.53852019635473	0.717395989139707
5&209410101&209410200	65.6567719699742	0.984997773362766
5&193030301&193030400	1.21201041890697	0.547922563360197
5&176348901&176349000	131.313235054845	0.992442177083906
5&87977801&87977900	65.6567719699742	0.984997773362766
5&178417351&178417450	0.703581779916817	0.413001470320475
5&135816801&135816900	1.60256415459604	0.615763554479902
5&58429101&58429200	0.774464865459748	0.436449816806652
5&171327751&171327850	0.0126409301566495	0.0124831317599359
5&127853051&127853150	0.378964962404004	0.274818412893783
5&80723051&80723150	0.869566	0.465116502974487
5&14024851&14024950	3.74010545708659	0.789034229501166
5&131001751&131001850	0.880404772692947	0.468199605466918
5&59158101&59158200	0.879203405608376	0.467859627640331
5&173968851&173968950	78.0467712278778	0.98734926190575
5&21077501&21077600	2.1967189819645	0.687179259221133
5&156600801&156600900	261.134555061434	0.996185165287478
5&801551&801650	0.820373339948438	0.450662137235912
5&129780351&129780450	0.0471014877415427	0.0449827340453257
5&22141501&22141600	65.6567719699742	0.984997773362766
5&134874401&134874500	1.2520065544466	0.555951558832946
5&64232501&64232600	2.01125301522366	0.667912329205015
5&88024751&88024850	0.0205533982831678	0.0201394638612187
5&76375451&76375550	0.542158434982233	0.35155819446559
5&162029201&162029300	65.6567719699742	0.984997773362766
5&197473101&197473200	0.0105621701124148	0.0104517766692571
5&191165901&191166000	0.16204676144078	0.139449432516695
5&180517201&180517300	0.331868591405584	0.249175176550524
5&157127501&157127600	33.574497951667	0.971076948061605
5&12681751&12681850	0.526008194618297	0.344695524226768
5&21971401&21971500	1.60061476336131	0.615475535212492
5&76444751&76444850	0.857562322937035	0.461660054334609
5&4376101&4376200	3.33748083396486	0.769451430846806
5&12408701&12408800	0.866233408195376	0.464161344658926
5&5210251&5210350	0.531241542012356	0.346935168251901
5&76599501&76599600	0.782867728618967	0.439105894426272
5&127701901&127702000	130.890062463518	0.992417927618492
5&180595551&180595650	0.11682627457935	0.104605592864792
5&28733601&28733700	0.00528631422148796	0.00525851605329152
5&934801&934900	0.229858006513162	0.186898003912537
5&112547301&112547400	1.80785469278759	0.643856214294616
5&108257651&108257750	0.460548709476478	0.315325813160698
5&110226101&110226200	0.446224646151983	0.308544490193323
5&148908951&148909050	0.230273731078918	0.187172761038289
5&190768301&190768400	0.962621221183923	0.49047733245401
5&9763751&9763850	0.441244839381044	0.306155364671099
5&92872551&92872650	0.112029636281994	0.10074339084753
5&170865301&170865400	0.599853967088354	0.374942950686965
5&23859501&23859600	62.7263017750314	0.984307892155264
5&96616751&96616850	0.0708535	0.066165446534003
5&206893601&206893700	1.06324554293032	0.515326712602635
5&81502601&81502700	0.00685789203699019	0.00681118168832732
5&113971951&113972050	0.0100161531837854	0.0099168247480126
5&107674051&107674150	0.989605902791456	0.49738790048975
5&149977551&149977650	1.68292194462524	0.627272048669429
5&157768501&157768600	0.8233627222599	0.451562770373749
5&8550551&8550650	0.978680793469526	0.494612772661251
5&136207601&136207700	0.77626149057071	0.437019827706392
5&83981801&83981900	0.610321726368228	0.379006080818826
5&154812351&154812450	65.6567719699742	0.984997773362766
5&73882651&73882750	0.915664198404475	0.477987843154931
5&89869001&89869100	0.0105621701124148	0.0104517766692571
5&45504001&45504100	1.8747114076979	0.652138994779719
5&11845851&11845950	1.37964407405887	0.579769087780284
5&110892701&110892800	3.93559569915771	0.79739021164747
5&141025651&141025750	0.10793455410489	0.0974196117496233
5&77461101&77461200	1.13824391137154	0.532326506493562
5&75082901&75083000	1.00018037341218	0.50004508928659
5&39377651&39377750	0.100901446158885	0.0916534777122301
5&56261001&56261100	2.15105721337622	0.682646193869472
5&8969501&8969600	0.70462106170157	0.41335935448211
5&4381401&4381500	4.30918	0.811646996334651
5&194935851&194935950	0.780794009340432	0.438452738073631
5&130089551&130089650	0.524233935184297	0.343932727833481
5&110185851&110185950	0.72347888874527	0.419778213397194
5&37011701&37011800	3.40096	0.772776848687559
5&2032051&2032150	0.607754622115461	0.378014538882672
5&169908551&169908650	0.565452714305381	0.361207150582177
5&53263901&53264000	0.00373151473208482	0.00371764229509206
5&204600551&204600650	1.24551823097794	0.554668500925733
5&45727851&45727950	310.377018207001	0.996788459194072
5&108783851&108783950	1.73531343651217	0.634411184235211
5&180989451&180989550	0.527971447543161	0.345537508827204
5&206690101&206690200	2.90598021479768	0.743982318135783
5&154388801&154388900	1.18379227113661	0.542080987639212
5&126916001&126916100	0.034544848797572	0.0333913496720057
5&93472001&93472100	0.40610439597542	0.288815252365173
5&195190601&195190700	1.18666355605604	0.542682276278642
5&188618451&188618550	0.478860750659896	0.323803813473459
5&109113901&109114000	0.634630265001008	0.388240863141376
5&157219201&157219300	0.0075739433777764	0.00751700996989424
5&108665801&108665900	0.316521749304338	0.240422727138075
5&133906951&133907050	3.64233214522863	0.784591026941535
5&132440801&132440900	0.865025153088285	0.463814201999311
5&203168551&203168650	0.910639260042172	0.476614962900989
5&203410801&203410900	53.8920333821398	0.9817824201731
5&29319001&29319100	1.40135668045722	0.583568735066213
5&180609901&180610000	0.245363928893448	0.197021869030254
5&22764751&22764850	0.851454934061651	0.459884233959593
5&62234701&62234800	0.914108183255686	0.47756348948934
5&27290351&27290450	3.70601717034449	0.787506087673964
5&184448601&184448700	0.57177959276132	0.363778481025327
5&49587851&49587950	65.6567719699742	0.984997773362766
5&59566651&59566750	2.25721679051811	0.69298942492528
5&140371651&140371750	0.975847853246548	0.493888156237899
5&185968701&185968800	0.891894351647417	0.471429258653252
5&181642551&181642650	0.0100161531837854	0.0099168247480126
5&46062301&46062400	2.61101382649515	0.723069462469879
5&111712751&111712850	0.186813819409045	0.157407856526364
5&67484001&67484100	0.0507025976194452	0.0482558982287861
5&31708501&31708600	1.01612146973116	0.503998139490403
5&5056451&5056550	0.614071547369718	0.380448777732564
5&189871201&189871300	1.00502989657401	0.501254319594588
5&32230701&32230800	1.50785132373027	0.601252278977782
5&64125551&64125650	108.064997765602	0.990831155544979
5&140547801&140547900	242.68562006252	0.99589635203036
5&1581201&1581300	0.756170830621339	0.430579313490706
5&82701&82800	1.28947031150407	0.56321774736487
5&83303201&83303300	0.00685789203699019	0.00681118168832732
5&136177651&136177750	0.0996080763078778	0.0905850715850769
5&215116501&215116600	0.67311519355425	0.402312522262338
5&7025901&7026000	0.00500807145203005	0.00498311565278716
5&503951&504050	1.12487726016453	0.529384581995777
5&131014401&131014500	0.485863676884043	0.326990749180256
5&199795601&199795700	122.672174293979	0.991914106744635
5&215377501&215377600	45.0003123600606	0.978261017182391
5&129995351&129995450	1.22371773659828	0.550302637991391
5&197275601&197275700	0.00204631124940504	0.00204213241087988
5&128323801&128323900	0.601518443856847	0.375592579757149
5&25272451&25272550	125.34480264906	0.992085151276245
5&13118151&13118250	10.5358135763379	0.913313439630198
5&74391501&74391600	65.6567719699742	0.984997773362766
5&43407851&43407950	0.767647548401807	0.434276363009054
5&205654401&205654500	196.145901569592	0.994927614563435
5&22987251&22987350	0.221315754340938	0.181210922363289
5&65571851&65571950	1.55410071155214	0.608472760891134
5&38533801&38533900	3.19948481639429	0.76187555290208
5&53308701&53308800	0.0126409301566495	0.0124831317599359
5&134413201&134413300	1.42738126375063	0.588033402525789
5&82181951&82182050	0.57351800810119	0.364481375585444
5&152220301&152220400	0.0100161531837854	0.0099168247480126
5&174928251&174928350	1.08880135203737	0.521256533549913
5&162253751&162253850	179.063783152155	0.994446412362918
5&32824851&32824950	1.06121813257154	0.514849988849838
5&181793501&181793600	0.748703961883621	0.428147918803336
5&189403751&189403850	1.09862748159517	0.523498091600375
5&89656901&89657000	0.173331860477476	0.147726202889386
5&107819701&107819800	125.34480264906	0.992085151276245
5&113205301&113205400	2.35117709289443	0.701597387341802
5&175403101&175403200	0.872616766510085	0.46598790639707
5&107562251&107562350	6.5223407212717	0.867062655488046
5&190657701&190657800	1.03859208096722	0.50946537596401
5&44312951&44313050	2.24435630050058	0.691772448098347
5&186351851&186351950	0.366861566976225	0.268397016815534
5&55725351&55725450	0.591928036698893	0.371830901305279
5&168972451&168972550	5.04464468844434	0.834564304182888
5&14229151&14229250	1.42692120552964	0.587955308264009
5&62820851&62820950	1.31227715894313	0.567525892762323
5&30757351&30757450	0.0100161531837854	0.0099168247480126
5&177630651&177630750	1.93948551897823	0.659804413546626
5&14970451&14970550	1.46998550704728	0.595139324847522
5&43495951&43496050	0.486526862504188	0.327290999427074
5&74171251&74171350	65.6567719699742	0.984997773362766
5&156767201&156767300	0.019518658	0.0191449738039027
5&64461501&64461600	0.00204631124940504	0.00204213241087988
5&166103851&166103950	0.862699618210928	0.463144787155498
5&154320451&154320550	3.76410315120639	0.790096904231224
5&18145451&18145550	50.9340724130158	0.980744818314125
5&160940551&160940650	0.750727178847271	0.428808776100438
5&148631201&148631300	0.00816229446498168	0.00809621080831366
5&217425601&217425700	1.67938333333333	0.626779793858039
5&196934101&196934200	78.0467712278778	0.98734926190575
5&206515601&206515700	1.4175097307883	0.586351199639671
5&183196051&183196150	0.634001627032951	0.388005505345905
5&100754651&100754750	0.510518380310722	0.337975616162781
5&55766451&55766550	0.920186279273888	0.479217193251612
5&109181501&109181600	1028.40206245672	0.99902856227273
5&5151601&5151700	1.31477115840475	0.56799185251247
5&59337901&59338000	33.574497951667	0.971076948061605
5&205393851&205393950	1.2066083194021	0.546815811756317
5&82535751&82535850	0.649512094054941	0.393760128462148
5&172155901&172156000	1.20580566728064	0.546650906363471
5&17662051&17662150	0.00500807145203005	0.00498311565278716
5&177290651&177290750	1.52834712139119	0.604484688222018
5&176072551&176072650	8.04187447556733	0.889403463551483
5&57618801&57618900	1.16522820931498	0.538154917944482
5&27220051&27220150	2.17558	0.685096895685198
5&35472601&35472700	1.43090147149864	0.588629974630974
5&193251301&193251400	0.257835385612443	0.204983409245481
5&214129401&214129500	0.604066354600189	0.376584393075654
5&16914001&16914100	2.27721764667398	0.694863110170638
5&18883251&18883350	224.210429829838	0.995559708310332
5&166259151&166259250	0.783826646537658	0.439407409940331
5&39152401&39152500	0.000934837445879152	0.000933964341040032
5&129702651&129702750	0.5270079687365	0.345124570091514
5&18476501&18476600	0.664044294601736	0.399054458319371
5&73822451&73822550	0.00336825922193385	0.003356952136941
5&83111251&83111350	1.66355999198115	0.624562614316713
5&91395151&91395250	0.821151612782377	0.450896897885296
5&163826501&163826600	1.52234040568524	0.603542805821909
5&146161201&146161300	0.879115444015026	0.467834718093029
5&14944301&14944400	2.1661406761608	0.684158064254876
5&87985651&87985750	1.0596488891109	0.514480353769581
5&108942951&108943050	0.00528631422148796	0.00525851605329152
5&46259451&46259550	0.36345806375173	0.266570768411922
5&179409301&179409400	0.9080285159031	0.475898818248697
5&108452151&108452250	1.3270276285251	0.570267242321565
5&90996701&90996800	0.926112039682968	0.48081940229988
5&199420351&199420450	0.448099671398493	0.309439799102878
5&150716651&150716750	2.11750967666832	0.679231148026876
5&17767401&17767500	1.0086543594931	0.502154267968553
5&60943101&60943200	0.0157664100679327	0.0155216887580268
5&139585301&139585400	0.00528631422148796	0.00525851605329152
5&181712251&181712350	0.591192202933745	0.371540409664992
5&131698601&131698700	2.00767685075957	0.667517472913536
5&27298351&27298450	1.66590548247617	0.624892927910118
5&56457051&56457150	2.21484113179461	0.688942638530392
5&136402101&136402200	0.288503196384218	0.223905689325267
5&158959151&158959250	0.55828187257815	0.358267578159324
5&105119251&105119350	10.95652	0.916363624198345
5&188462501&188462600	33.574497951667	0.971076948061605
5&104134151&104134250	65.6567719699742	0.984997773362766
5&33872201&33872300	0.872616766510085	0.46598790639707
5&88592851&88592950	0.00542206030234509	0.0053928201065278
5&130367201&130367300	0.224050362726523	0.183040150592709
5&148927251&148927350	0.00528631422148796	0.00525851605329152
5&199959951&199960050	0.765084345337311	0.433454835945022
5&131759801&131759900	0.236853365424794	0.191496722284009
5&79539851&79539950	0.519684565693954	0.341968706812945
5&156803901&156804000	3.14293957278064	0.758625492254326
5&205555751&205555850	1.35414878997658	0.575218013297304
5&45325501&45325600	0.364334138865011	0.267041722761625
5&139434301&139434400	65.6567719699742	0.984997773362766
5&189936601&189936700	0.818941652747207	0.450229753939788
5&48598651&48598750	1.73519375413146	0.634395187364873
5&217790351&217790450	1.50342548173344	0.600547327133711
5&192044101&192044200	0.514667253774567	0.339788988302224
5&101445851&101445950	0.60617799764557	0.377403997896959
5&109597401&109597500	1.36466861842435	0.577107763765085
5&97503201&97503300	0.328438128315331	0.247236300520704
5&54880851&54880950	1.06402306522212	0.515509290157866
5&76135651&76135750	7.88406	0.88743885115589
5&216573351&216573450	0.0157247227038071	0.0154812838088145
5&188094651&188094750	0.00289440593868539	0.00288605253110001
5&108829051&108829150	5.31502249170993	0.841647436519386
5&141960851&141960950	2.83540912462497	0.739271622007788
5&24286301&24286400	0.920186279273888	0.479217193251612
5&25385401&25385500	1.34859324700118	0.574213201337926
5&135073551&135073650	1.31048053666301	0.567189602278891
5&921251&921350	0.74735618416881	0.427706835583906
5&61319401&61319500	2.50959697572157	0.715066998599063
5&54503851&54503950	0.00346012919649283	0.0034481979859663
5&85401051&85401150	125.34480264906	0.992085151276245
5&102209351&102209450	0.00303277832160226	0.00302360838763124
5&189156401&189156500	3.64184229304583	0.784568294899172
5&147556701&147556800	0.260074084723314	0.206395868208353
5&134064601&134064700	1.79518983188662	0.642242545178033
5&48043251&48043350	125.34480264906	0.992085151276245
5&90974201&90974300	0.636911246837722	0.389093329322615
5&185973451&185973550	0.53990900006791	0.350610977690305
5&149392651&149392750	0.789081422644521	0.441053946822691
5&155604051&155604150	0.687377551578832	0.407364404567118
5&7999901&8000000	0.0100161531837854	0.0099168247480126
5&18703451&18703550	0.0100161531837854	0.0099168247480126
5&212676951&212677050	0.75530228173712	0.430297555922756
5&129841601&129841700	0.765085236862833	0.433455122100876
5&215421151&215421250	0.00250403572601503	0.0024977811926728
5&31749501&31749600	0.579837828787384	0.367023638896179
5&96665701&96665800	0.161156409397223	0.138789579158317
5&187937851&187937950	0.241917599262462	0.194793599354844
5&202374951&202375050	0.735095081893926	0.423662708496378
5&59929851&59929950	0.0230027459058897	0.0224855172656651
5&135356701&135356800	65.6567719699742	0.984997773362766
5&7212051&7212150	0.321886227383639	0.243505243277053
5&184789151&184789250	2.26714842727739	0.693922690609643
5&177952851&177952950	65.6567719699742	0.984997773362766
5&15897851&15897950	1.89875465096907	0.655024270624044
5&13096501&13096600	0.17638009256282	0.149934611846894
5&139546451&139546550	4.24851284618711	0.809469838541698
5&132876601&132876700	0.224050362726523	0.183040150592709
5&201452751&201452850	0.852190434433118	0.460098712632613
5&88679001&88679100	0.00315862467392078	0.00314867917817833
5&138766801&138766900	0.255388298407578	0.203433709499706
5&109744701&109744800	0.994912900091684	0.49872498195082
5&1140451&1140550	1.4207236914178	0.586900395305213
5&131819951&131820050	0.983750881684474	0.495904445849136
5&80983801&80983900	0.0100161531837854	0.0099168247480126
5&91917701&91917800	129.821320006589	0.992355986012451
5&184796851&184796950	1.59621915878991	0.614824504851857
5&56989251&56989350	0.0100161531837854	0.0099168247480126
5&57610801&57610900	0.647615513822559	0.393062282061217
5&25325601&25325700	1.07822301080561	0.518819686433768
5&4058351&4058450	33.574497951667	0.971076948061605
5&15805951&15806050	3.00896517878189	0.750559070631827
5&97708401&97708500	0.252857649072924	0.20182472387029
5&34465451&34465550	0.614055	0.380442426063548
5&64257551&64257650	2.95395188359493	0.747088475166066
5&181570001&181570100	3.07376789225532	0.75452700633703
5&133945551&133945650	1.84505075714141	0.648512421970018
5&200376151&200376250	2.78662080546001	0.735912294529709
5&207069501&207069600	1.92317398811077	0.657906096569266
5&40359051&40359150	1.51127726342679	0.601796259392147
5&36952301&36952400	1.91272592950744	0.656678992736846
5&153752501&153752600	2.63343487263193	0.724778333710538
5&75482251&75482350	0.446224646151983	0.308544490193323
5&11613901&11614000	1.13666630040655	0.531981199024982
5&146995751&146995850	0.0975749765025999	0.0889005112101959
5&152678601&152678700	65.6567719699742	0.984997773362766
5&202703851&202703950	1.40728988188324	0.584595105256832
5&201928651&201928750	1.20511672500656	0.546509266988111
5&187066751&187066850	0.775997878945973	0.436936264477138
5&24265601&24265700	0.246650736490201	0.197850712529651
5&161189851&161189950	0.125842274225513	0.111776113854032
5&11923351&11923450	1.38128211250542	0.580058156592009
5&4152101&4152200	0.585311755822733	0.369209244599951
5&107373151&107373250	4.26830643212959	0.810185680563047
5&23006201&23006300	0.00650621933333333	0.00646416207705381
5&177171101&177171200	1.00237334261574	0.500592632394077
5&6129951&6130050	1.2927992270612	0.56385191158593
5&18669651&18669750	1.66763246097534	0.625135765654021
5&199647651&199647750	1.06639643540938	0.516065754438893
5&184277601&184277700	2.79584978713215	0.736554380157513
5&127000051&127000150	0.023697641589134	0.0231490633819836
5&1392151&1392250	36.132221048373	0.973069211273485
5&145571451&145571550	1.00289774840624	0.500723389001896
5&13555651&13555750	65.6567719699742	0.984997773362766
5&161196151&161196250	0.101583350142981	0.0922157639091003
5&106135801&106135900	125.34480264906	0.992085151276245
5&88501151&88501250	1.84948958304359	0.649059955877472
5&87925451&87925550	0.0111729917856836	0.0110495354172313
5&130575101&130575200	1.74531191528877	0.635742665731004
5&105542851&105542950	0.0100161531837854	0.0099168247480126
5&137371451&137371550	0.00279310405027933	0.00278532434955724
5&207152551&207152650	0.372927227967876	0.271629275296594
5&2002801&2002900	0.916853699547417	0.478311777139744
5&73812301&73812400	65.6567719699742	0.984997773362766
5&29399451&29399550	179.063783152155	0.994446412362918
5&25021001&25021100	1.14917612681038	0.534705421521634
5&18760751&18760850	0.929308690508351	0.481679627049982
5&96890751&96890850	0.212350803581463	0.175156236094493
5&45987001&45987100	2.69252176882363	0.729182368417402
5&215992601&215992700	2.1886504616114	0.686387701618871
5&48845201&48845300	1.69056834543512	0.628331314572766
5&111844451&111844550	0.307031196397555	0.234907320685073
5&141233801&141233900	0.666697268236145	0.400011016362741
5&34791251&34791350	1.50925496770376	0.601475333168272
5&91673201&91673300	2.82113717583865	0.738297801418102
5&77623551&77623650	0.589041369728833	0.370689763621039
5&31609101&31609200	0.162355887500035	0.139678294097366
5&144418351&144418450	0.262129923942299	0.207688542177598
5&10694051&10694150	0.729505596446985	0.421800078557506
5&55457901&55458000	0.527720656579691	0.345430072118792
5&639501&639600	1.13704789975577	0.532064770230801
5&141354451&141354550	0.00200323269270638	0.0019992277742688
5&150194201&150194300	1.7743446160269	0.639554511640992
5&210148301&210148400	0.00528631422148796	0.00525851605329152
5&4165401&4165500	30.0776096988069	0.967822493116696
5&37336901&37337000	0.00661936636913644	0.00657583848501983
5&180076801&180076900	1.69960558978818	0.629575518815523
5&156799751&156799850	1.25166191255269	0.555883592281263
5&48183401&48183500	0.866448858672216	0.464223198319296
5&162752051&162752150	0.00528631422148796	0.00525851605329152
5&112371201&112371300	0.518712648874698	0.341547592468557
5&187855151&187855250	0.920186279273888	0.479217193251612
5&172115851&172115950	0.019518658	0.0191449738039027
5&81266951&81267050	0.0100161531837854	0.0099168247480126
5&49904851&49904950	1.03726940391217	0.509146901200353
5&132358501&132358600	1.5356548694948	0.60562456191081
5&27868901&27869000	0.893209535852598	0.471796448801609
5&12908951&12909050	0.954248941904238	0.488294465174129
5&31640101&31640200	251.308147717196	0.996036592519712
5&33143951&33144050	0.28774709583179	0.223450005644102
5&106629851&106629950	0.0100161531837854	0.0099168247480126
5&40178751&40178850	1.02977890206994	0.507335503891476
5&85515701&85515800	0.249229980254329	0.199506883595276
5&55715401&55715500	2.64434811419736	0.725602503200976
5&28123501&28123600	0.0205533982831678	0.0201394638612187
5&152793151&152793250	2.50100835523662	0.714368005290746
5&76282401&76282500	0.872616766510085	0.46598790639707
5&191107951&191108050	9.3386961075531	0.903276004092099
5&9643251&9643350	0.822990487135287	0.451450785367818
5&184107651&184107750	0.695090893187749	0.410061133583567
5&186566651&186566750	0.192063726273767	0.161118673474054
5&141693801&141693900	0.661993310801605	0.398312861128373
5&10308101&10308200	3.29706936071968	0.767283253758669
5&147721501&147721600	0.579212837210236	0.366773131247747
5&45775401&45775500	0.00685789203699019	0.00681118168832732
5&92251751&92251850	0.00333871430135337	0.00332760438101722
5&160964201&160964300	0.394056351146816	0.282668882662201
5&215705301&215705400	0.947574315085836	0.48654077420613
5&107359801&107359900	0.0100161531837854	0.0099168247480126
5&180956001&180956100	0.98710553244867	0.496755464835468
5&31571051&31571150	0.0209852770419046	0.0205539467745364
5&36141051&36141150	0.00591643013464441	0.00588163187060429
5&148487851&148487950	0.00415972081921446	0.00414248922056032
5&168191051&168191150	2.70508123558015	0.730100384737336
5&208025051&208025150	1.07809228734954	0.518789417540533
5&138439651&138439750	0.739868341716844	0.425243867008216
5&88435201&88435300	0.777173426225429	0.437308714364519
5&152914151&152914250	32.1098420137641	0.969797500103314
5&110943401&110943500	2.26281072992603	0.693515780480877
5&143381201&143381300	65.6567719699742	0.984997773362766
5&12400701&12400800	0.491769537124254	0.329655167829917
5&76222601&76222700	0.809471264968203	0.447352373392029
5&80113251&80113350	1.24304462883519	0.554177394803196
5&9550801&9550900	3.11350729551371	0.75689844987254
5&152642101&152642200	0.342583825870249	0.255167550263157
5&195027451&195027550	0.56788866770466	0.362199612384488
5&192283551&192283650	0.00117111994844798	0.00116975003085215
5&206601601&206601700	0.509142145798279	0.337371895162972
5&16994451&16994550	0.00557573986471045	0.00554482337199246
5&217181951&217182050	0.460548709476478	0.315325813160698
5&171379901&171380000	415.888308382238	0.997601275977538
5&147918701&147918800	0.586803318491769	0.369802175010269
5&101771451&101771550	0.502415665006119	0.334405235986456
5&203399351&203399450	99.9166087442747	0.990090828333976
5&83426251&83426350	0.019518658	0.0191449738039027
5&5514001&5514100	0.296157345271445	0.228488729668405
5&66035301&66035400	0.740542856552892	0.425466602999665
5&173311651&173311750	0.763535107329739	0.432957134879978
5&141742851&141742950	2.04045579012455	0.671101943580954
5&39385801&39385900	1.00465268602274	0.501160471850108
5&213965701&213965800	316.346222825543	0.996848867488964
5&64623151&64623250	1.19985845529324	0.545425298798735
5&103113601&103113700	65.6567719699742	0.984997773362766
5&188821501&188821600	1.4657128196442	0.594437765812363
5&65963151&65963250	0.815122068595332	0.449072865510434
5&30732301&30732400	1.10560580681184	0.525077297581103
5&195101101&195101200	3.3374146490154	0.769447912888153
5&91645901&91646000	65.6567719699742	0.984997773362766
5&200024751&200024850	1.05506428402408	0.51339721692702
5&178404651&178404750	1.35020608134381	0.574505398510322
5&132182001&132182100	1.48909006028376	0.598246758541955
5&166906351&166906450	1.58670633234169	0.613407990115863
5&156768001&156768100	0.659417463771091	0.397378886366869
5&59008301&59008400	194.748196477799	0.994891396099716
5&12594551&12594650	0.862291636677703	0.463027175601785
5&106674551&106674650	0.951174259993752	0.487488113950826
5&23674401&23674500	3.07511302972501	0.754608033518158
5&132081151&132081250	1.00984971971534	0.502450362238212
5&127558501&127558600	1.700484	0.629696010048569
5&214485701&214485800	119.478302327318	0.991699750239813
5&48123601&48123700	0.643765850509522	0.391640847332345
5&158961051&158961150	0.927041119064753	0.481069713507033
5&90367101&90367200	0.00557688690027201	0.00554595772130659
5&196084251&196084350	1.3397773745362	0.572608911051537
5&59515601&59515700	0.00528631422148796	0.00525851605329152
5&105227551&105227650	6.8181132416286	0.87209190132021
5&146056601&146056700	1.6659012069461	0.624892326319345
5&7900951&7901050	65.6567719699742	0.984997773362766
5&189133251&189133350	0.00434557197625801	0.00432676968715777
5&41500801&41500900	131.313235054845	0.992442177083906
5&189099301&189099400	1.09690115693063	0.523105799863373
5&58333351&58333450	1.98476159449105	0.664964866257428
5&81684801&81684900	1.30079676204053	0.56536795578888
5&174927051&174927150	35.9076076462638	0.972905315088846
5&136214301&136214400	0.0684530787066856	0.0640674635797249
5&39137451&39137550	0.00342895806615955	0.00341724049181115
5&102083451&102083550	0.306560148068406	0.234631485218357
5&215862151&215862250	0.990134007055454	0.497521274218327
5&158053001&158053100	26.2160825816679	0.963257019190794
5&35210751&35210850	0.926450986505517	0.480910748830445
5&102179301&102179400	1.94292052459721	0.660201493162351
5&71308251&71308350	108.231795721308	0.990845156454707
5&146847451&146847550	1.00472026777785	0.501177288386246
5&49575601&49575700	0.472861041125001	0.321049323678098
5&49760601&49760700	0.00407072919447411	0.0040542255402066
5&177744451&177744550	1.15538709484868	0.536046215368936
5&133931951&133932050	1.78719590505493	0.641216464839671
5&183887551&183887650	1.153241185486	0.535583841354821
5&90007751&90007850	96.2470537187488	0.989716912114457
5&113610451&113610550	65.6567719699742	0.984997773362766
5&171258151&171258250	0.188043544076051	0.158280010033044
5&108342951&108343050	1.62536982791082	0.619101282657855
5&24953351&24953450	0.903531994097276	0.474660786842075
5&4206401&4206500	1.02101216280963	0.505198425619669
5&29086951&29087050	0.898062734396065	0.473147024132379
5&20033601&20033700	0.908724823053244	0.476090011550028
5&109214151&109214250	0.053659954384787	0.0509272029951239
5&149705351&149705450	1.28202593723244	0.561792886012169
5&190582951&190583050	0.0100161531837854	0.0099168247480126
5&140836251&140836350	0.868210049645832	0.464728283530229
5&31418201&31418300	0.00293910543862238	0.00293049241243515
5&122876051&122876150	0.0912226906038403	0.0835967684592054
5&210817401&210817500	0.288008863186972	0.223607827103254
5&93968551&93968650	0.177555212519194	0.150782919247873
5&92834851&92834950	1.36306194636757	0.576820234637872
5&4998401&4998500	185.192063598825	0.994629201800166
5&62377101&62377200	65.6567719699742	0.984997773362766
5&100098801&100098900	0.00346012919649283	0.0034481979859663
5&216892851&216892950	2.70584531659339	0.730156033355636
5&91100601&91100700	65.6567719699742	0.984997773362766
5&7635901&7636000	0.00500807145203005	0.00498311565278716
5&76443051&76443150	2.07810029625309	0.675124296236455
5&130967201&130967300	0.872616766510085	0.46598790639707
5&57243151&57243250	0.366884489717471	0.268409285844852
5&199359951&199360050	8.36915890259811	0.893266833192177
5&148327251&148327350	7.10890119168079	0.876678729169134
5&76878151&76878250	1.36370401131069	0.576935185109961
5&206664051&206664150	0.0100161531837854	0.0099168247480126
5&33259301&33259400	304.408585801216	0.996725697814367
5&141360851&141360950	0.354645788841431	0.261799646640281
5&147229351&147229450	1.55921946233812	0.609255863080068
5&209986351&209986450	0.88388481108125	0.469181982827255
5&178473851&178473950	3.18940570369827	0.761302659439922
5&103316251&103316350	0.832951886366435	0.454431942574141
5&137000601&137000700	0.943338860608309	0.485421703713074
5&158904601&158904700	0.914339848727688	0.477626712589919
5&84517351&84517450	0.000724426505737912	0.000723902091874998
5&59121151&59121250	65.6567719699742	0.984997773362766
5&58796601&58796700	2.3310586189	0.699795135898802
5&195491551&195491650	0.0100161531837854	0.0099168247480126
5&88023051&88023150	485.923372246936	0.997946288765344
5&102007951&102008050	0.876944240580604	0.467219122241657
5&5064401&5064500	1.74719376616397	0.635992185073882
5&205863901&205864000	108.180057466529	0.990840818156681
5&64274801&64274900	0.511152277679336	0.338253321805734
5&135956701&135956800	65.6567719699742	0.984997773362766
5&211797451&211797550	0.231291892754548	0.187844892113372
5&203036651&203036750	2.11956774909948	0.679442768861593
5&1492901&1493000	0.460548709476478	0.315325813160698
5&150720151&150720250	0.00513835498154593	0.00511208726249459
5&102545201&102545300	1.01000932783313	0.502489870990778
5&144822201&144822300	128.329404958332	0.992267806379205
5&5102701&5102800	1.05632887282843	0.513696464989803
5&97764001&97764100	0.158657727137864	0.136932351480349
5&198723201&198723300	1.700484	0.629696010048569
5&96579601&96579700	0.259358774973083	0.205945104863883
5&172414101&172414200	0.0235971405843112	0.0230531521129895
5&58046401&58046500	0.0100161531837854	0.0099168247480126
5&186407651&186407750	65.6567719699742	0.984997773362766
5&45560401&45560500	0.768365892005332	0.434506170628525
5&13907551&13907650	2.37626703846855	0.703814897161217
5&37665501&37665600	0.0043498718571575	0.00433103242111645
5&169658901&169659000	0.0100161531837854	0.0099168247480126
5&140726851&140726950	1.50947860566484	0.601510848611093
5&149862101&149862200	0.988357546709403	0.497072344128986
5&185589651&185589750	0.443848491846045	0.307406555710398
5&43952451&43952550	0.00161459872973961	0.00161199600304076
5&40033501&40033600	0.903574216874512	0.47467243928009
5&27035851&27035950	1.75672382607546	0.637250568758052
5&94075001&94075100	0.653467777892101	0.395210470158158
5&132516501&132516600	1.66590548247617	0.624892927910118
5&153730951&153731050	1.75358458094444	0.636837013498596
5&5572701&5572800	59.7884183376128	0.983549497957882
5&75608951&75609050	0.901519666759965	0.474104834422292
5&177352851&177352950	65.6567719699742	0.984997773362766
5&167106701&167106800	1.66426062367095	0.624661344646475
5&166217301&166217400	1.59049016790509	0.613972671122433
5&133345551&133345650	1.75672004753303	0.637250071549742
5&13669901&13670000	0.00593564551542097	0.00590062151777081
5&176622801&176622900	4.58653081084175	0.820998033688581
5&145100351&145100450	0.00203663035539139	0.0020324909226812
5&83630401&83630500	0.00528631422148796	0.00525851605329152
5&111150701&111150800	0.00398548180273776	0.00396966079188864
5&25050051&25050150	0.69826571264345	0.411163993622976
5&17241751&17241850	1.69728740313121	0.629257157083399
5&211544751&211544850	1.50978232868994	0.601559072048299
5&145876051&145876150	0.828186716807794	0.453009919169468
5&16677201&16677300	0.0746984370785378	0.069506416406074
5&182709051&182709150	0.843214545454545	0.457469559110171
5&190516951&190517050	0.00303277832160226	0.00302360838763124
5&103177251&103177350	298.696528031053	0.996663291341512
5&106018951&106019050	0.872616766510085	0.46598790639707
5&109480651&109480750	0.00204631124940504	0.00204213241087988
5&50584651&50584750	0.461615306100289	0.315825446116815
5&151366151&151366250	0.00528631422148796	0.00525851605329152
5&73515851&73515950	0.0100161531837854	0.0099168247480126
5&107973151&107973250	1.35163305454253	0.574763589043642
5&49643401&49643500	0.0729479646587855	0.0679883527082174
5&83191951&83192050	1.66854278659092	0.625263643879023
5&82436501&82436600	0.00500807145203005	0.00498311565278716
5&172280601&172280700	0.612201704964455	0.379730218048586
5&358601&358700	4.99771644742851	0.833269877166543
5&191183451&191183550	0.637397563331568	0.389274772117452
5&177597751&177597850	65.6567719699742	0.984997773362766
5&146395751&146395850	0.820580842442255	0.450724748559625
5&191079301&191079400	1.41983546772009	0.586748763153648
5&187071551&187071650	0.573757500691447	0.364578088072248
5&130684501&130684600	0.861284528945612	0.462736629221066
5&58916801&58916900	113.597902175933	0.991273836771769
5&92220701&92220800	0.441898805535169	0.3064700545134
5&201328651&201328750	1.91150495486895	0.656535016941089
5&213042501&213042600	0.00339498613734637	0.00338349920445154
5&30314851&30314950	0.487532863085001	0.327745944431711
5&139841051&139841150	33.574497951667	0.971076948061605
5&209945401&209945500	0.887969158424563	0.470330330589478
5&19123751&19123850	1.47420572640509	0.595829890244028
5&23997251&23997350	0.89531461425465	0.472383111237044
5&137971451&137971550	0.501287254217968	0.333904955770169
5&163789751&163789850	4.30111493186527	0.81136043778471
5&165030401&165030500	0.961897450981799	0.490289362729144
5&160266801&160266900	2.4668552530316	0.711554152967434
5&128656701&128656800	0.540229746348079	0.350746210186484
5&203546501&203546600	0.0118607878000493	0.0117217585097221
5&127177501&127177600	1.08968816235521	0.521459700057383
5&144732801&144732900	0.143473092602144	0.125471332496027
5&88093351&88093450	2.20835029472575	0.688313336095528
5&198833801&198833900	0.977097675165507	0.49420809474358
5&88660351&88660450	0.00266797039880152	0.00266087127301011
5&60310851&60310950	65.6567719699742	0.984997773362766
5&48976801&48976900	0.0100161531837854	0.0099168247480126
5&146118351&146118450	3.32654	0.768868426040208
5&13974901&13975000	0.454631393317997	0.312540617098183
5&43741251&43741350	7.57177122524292	0.883337997046035
5&183549751&183549850	0.640986435878317	0.390610441295474
5&202397201&202397300	1.50097415815288	0.600155804593135
5&76363251&76363350	1.17456915482318	0.540138791271823
5&5066601&5066700	1.0350366075982	0.508608348239876
5&172038901&172039000	62.7263017750314	0.984307892155264
5&16913701&16913800	2.67690710518666	0.728032291436084
5&840351&840450	0.188418584446675	0.158545639484763
5&215392601&215392700	1.70308366352634	0.630052146186464
5&71478301&71478400	0.733257713524593	0.423051752663779
5&192268151&192268250	0.00661936636913644	0.00657583848501983
5&73929601&73929700	0.019518658	0.0191449738039027
5&151055901&151056000	2.01858915506422	0.668719408760108
5&183583201&183583300	0.235054684247801	0.190319252455578
5&137082301&137082400	4.3971175197459	0.814715911532147
5&104435801&104435900	0.00528631422148796	0.00525851605329152
5&148877901&148878000	208.675825779226	0.995230732983721
5&18165951&18166050	287.957365206981	0.996539281844283
5&40105251&40105350	0.861282241941256	0.462735969072034
5&84259201&84259300	0.00500807145203005	0.00498311565278716
5&82711601&82711700	1.01600493737779	0.503969468794706
5&164067601&164067700	0.678005256768384	0.404054310338772
5&208864851&208864950	0.0100161531837854	0.0099168247480126
5&112971201&112971300	0.482961152747356	0.325673502540923
5&128439001&128439100	0.00574135590029591	0.00570858090563105
5&40540451&40540550	1.98422179646117	0.664904263756184
5&5117901&5118000	11.13044	0.917562759471215
5&134248651&134248750	1.34946186066605	0.574370617909708
5&6774751&6774850	65.6567719699742	0.984997773362766
5&197212251&197212350	0.00407152738665899	0.00405501727277949
5&154860951&154861050	1.01030557898845	0.502563187183125
5&88825001&88825100	3.0144946575133	0.750902645211283
5&111447601&111447700	0.598535983351348	0.374427594739851
5&103207201&103207300	0.872616766510085	0.46598790639707
5&107079001&107079100	1.65501762650169	0.623354666267274
5&141954451&141954550	0.648940031713079	0.393549807289776
5&33517251&33517350	1.26845175575553	0.559170699811978
5&104584801&104584900	0.0043498718571575	0.00433103242111645
5&171291701&171291800	0.870891250605296	0.465495389068463
5&66298801&66298900	1.79063155500518	0.641658176549163
5&210938501&210938600	1.26653658900037	0.558798210073882
5&148658501&148658600	8.14274751815443	0.890623688555947
5&38057351&38057450	0.897936091246492	0.473111868933775
5&63108801&63108900	0.00500807145203005	0.00498311565278716
5&182240851&182240950	0.258996198760869	0.205716426321047
5&147991901&147992000	0.0206437561913641	0.0202262112182986
5&4204601&4204700	0.861655071529948	0.462843565764211
5&157641351&157641450	2.02787678874008	0.669735570575808
5&102701501&102701600	4.44240321852293	0.816257642102564
5&171466101&171466200	0.886425402973885	0.469896875633919
5&143862801&143862900	0.48904998892761	0.328430873754491
5&43366251&43366350	0.334823220768128	0.250837126264145
5&190641551&190641650	3.14992591453911	0.759031842834462
5&62787701&62787800	0.0100161531837854	0.0099168247480126
5&127207551&127207650	0.678662106210621	0.404287499967828
5&133629301&133629400	1.76480455936164	0.638310781637712
5&201550151&201550250	0.218259809269551	0.179157030059472
5&74894151&74894250	4.4373202772127	0.816085875207516
5&141134651&141134750	65.6567719699742	0.984997773362766
5&182058401&182058500	3.7337847873425	0.788752542643285
5&146085551&146085650	0.0910973896776392	0.0834915292983641
5&40509451&40509550	0.312437602923733	0.238059014941138
5&162624251&162624350	3.24043468417478	0.764175120128137
5&90697451&90697550	324.944811884725	0.996931995959016
5&128798951&128799050	0.241176675127786	0.19431292898165
5&157452801&157452900	1.35751738773487	0.575824973676732
5&191662951&191663050	101.796174596996	0.99027201154206
5&135095651&135095750	0.703006490293664	0.412803177380985
5&101144101&101144200	0.854620888638506	0.46080624556423
5&96927351&96927450	0.903592186546744	0.474677398306581
5&76754451&76754550	0.835443679559131	0.455172604239103
5&212841651&212841750	0.00513327389687512	0.0051070579695104
5&129676901&129677000	0.492222903754429	0.32985883175764
5&200405251&200405350	0.445016542144125	0.307966399805919
5&19972401&19972500	233.6970635606	0.995739188276031
5&147195301&147195400	0.281549484016564	0.219694586536094
5&43446051&43446150	0.0100161531837854	0.0099168247480126
5&110343401&110343500	1.70048	0.629695461547577
5&152314151&152314250	0.391036836995512	0.281111776910315
5&205708001&205708100	222.371019040527	0.995523143493299
5&62964201&62964300	0.882634707251149	0.468829509968979
5&128126301&128126400	0.00677195067793552	0.00672639983004638
5&140853401&140853500	2.57004	0.719891093657214
5&1725501&1725600	2.01534321973806	0.668362794174101
5&70454901&70455000	1.25083339554722	0.555720115945373
5&202588601&202588700	0.572087599834717	0.363903131030907
5&82991801&82991900	0.535786344517884	0.348867761736792
5&29669101&29669200	0.0100161531837854	0.0099168247480126
5&153807701&153807800	3.38589670275606	0.771996454140927
5&46971101&46971200	2.44884112606245	0.710047530910273
5&22763051&22763150	1.16083735672428	0.537216442094491
5&171979901&171980000	1.88196859733419	0.653014956191752
5&207640201&207640300	0.0100161531837854	0.0099168247480126
5&147318701&147318800	0.00229285454173823	0.00228760938616743
5&203999351&203999450	0.570666020930282	0.363327412273352
5&189637901&189638000	0.00661936636913644	0.00657583848501983
5&7274751&7274850	0.139709951340521	0.122583777720107
5&25503101&25503200	1.66287518952143	0.624466064374681
5&131564501&131564600	65.6567719699742	0.984997773362766
5&67483701&67483800	96.2470537187488	0.989716912114457
5&83526901&83527000	0.391028243968946	0.281107336004369
5&206710001&206710100	0.009759329	0.00966500503606637
5&175112201&175112300	0.019518658	0.0191449738039027
5&163692251&163692350	0.616111118080733	0.381230666126731
5&103214851&103214950	0.50695872246382	0.336411817328985
5&34150451&34150550	0.791275969191393	0.441738728593889
5&67894551&67894650	0.571126875040127	0.363514165605206
5&106434151&106434250	0.00398548180273776	0.00396966079188864
5&179575051&179575150	1.22834621988429	0.551236701426081
5&146444601&146444700	0.019518658	0.0191449738039027
5&91029251&91029350	0.0100161531837854	0.0099168247480126
5&74483601&74483700	0.00115223662617032	0.00115091050493309
5&166306351&166306450	1.06482103067265	0.51569652519752
5&91616451&91616550	1.78489470011084	0.640919996019886
5&142568451&142568550	1.16785613168403	0.53871477660135
5&189297901&189298000	167.78252697204	0.994075216090552
5&56702601&56702700	3.94761944715153	0.797882595724753
5&139203701&139203800	1.53959644866972	0.606236652077611
5&112198901&112199000	0.00346012919649283	0.0034481979859663
5&108550751&108550850	0.872616766510085	0.46598790639707
5&45503701&45503800	0.909538546152359	0.476313268451711
5&37890551&37890650	0.00500807145203005	0.00498311565278716
5&64154451&64154550	1.27917944002159	0.561245603377975
5&104890801&104890900	0.0100161531837854	0.0099168247480126
5&73989401&73989500	0.00528631422148796	0.00525851605329152
5&106585151&106585250	483.888591629878	0.997937670596376
5&144461201&144461300	65.6567719699742	0.984997773362766
5&49954951&49955050	0.972692515231037	0.493078626152296
5&213865951&213866050	0.00528631422148796	0.00525851605329152
5&184213251&184213350	1.67255282948585	0.625825918587218
5&10195651&10195750	0.798982226165603	0.44413013900008
5&113764401&113764500	0.870799743429013	0.465469244630595
5&155661601&155661700	0.0100161531837854	0.0099168247480126
5&134102101&134102200	0.833292790416286	0.454533391923213
5&26971701&26971800	0.623687784935247	0.384118049493191
5&207037101&207037200	5.57760991830535	0.847969093269423
5&80471351&80471450	0.445255939229158	0.308081030593543
5&71444451&71444550	0.00685789203699019	0.00681118168832732
5&134001051&134001150	0.0145635542887841	0.0143545017236434
5&145182651&145182750	1.26750026064792	0.558985717728535
5&814601&814700	286.748852240873	0.996524747215454
5&208144701&208144800	0.96388728644331	0.490805807999783
5&216429401&216429500	1.12966077263117	0.530441649275199
5&59416151&59416250	0.0269566426728686	0.0262490562432201
5&92849901&92850000	0.00264314995219795	0.00263618212753357
5&106079501&106079600	268.595674728233	0.996290741678226
5&137853601&137853700	0.677796348034324	0.403980106899397
5&198442901&198443000	0.720704370513809	0.418842645409568
5&153256851&153256950	1.62319	0.618784762064509
5&109920301&109920400	0.17638009256282	0.149934611846894
5&181438651&181438750	1.8730504465791	0.651937890199357
5&50715951&50716050	1.00535415068808	0.501334963873149
5&29494251&29494350	0.602145583463876	0.375836996137407
5&15009701&15009800	3.40712500092178	0.773094704645127
5&212702601&212702700	2.39622710795654	0.705555615624985
5&190711251&190711350	1.96111422695831	0.662289285939769
5&193550451&193550550	0.22205152539692	0.181703897734425
5&83758001&83758100	0.140557493580293	0.12323578107323
5&144808401&144808500	1.41486081292308	0.585897458500084
5&33104801&33104900	1.2457992473822	0.554724225165876
5&1682951&1683050	1.02492882492882	0.506155481768526
5&49476151&49476250	179.063783152155	0.994446412362918
5&178646151&178646250	2.23072215051418	0.690471679887159
5&164403851&164403950	0.758505158889396	0.431335191173643
5&6508951&6509050	2.30295490520332	0.697240795378512
5&34711951&34712050	3.40096	0.772776848687559
5&109459901&109460000	65.6567719699742	0.984997773362766
5&64511701&64511800	1.38516468498018	0.580741738171296
5&91890451&91890550	1.74044498586115	0.635095758112523
5&166174651&166174750	0.294896090507067	0.227737262216607
5&161017401&161017500	1.03995384115408	0.509792829707234
5&28879101&28879200	0.00214430423968642	0.00213971603751545
5&198163001&198163100	1.34953231620047	0.574383381277707
5&19685451&19685550	1.00227412269722	0.500567884954273
5&73566801&73566900	235.223728182963	0.995766725012377
5&38107151&38107250	1.15826298615928	0.53666443505129
5&130968001&130968100	0.906625785474823	0.475513229906853
5&19404551&19404650	0.68873531195791	0.407840889617802
5&71470301&71470400	1.21554836683214	0.548644473318435
5&27251001&27251100	0.0816731506296648	0.0755063122183639
5&15040701&15040800	1.74194800854183	0.635295783550687
5&85416551&85416650	3.83256701835051	0.793070640054708
5&157665151&157665250	0.0100161531837854	0.0099168247480126
5&77511601&77511700	0.363656052505546	0.266677254750106
5&108508601&108508700	0.494565896314803	0.33090939485122
5&177812751&177812850	0.00559174530599149	0.00556065155873965
5&191945801&191945900	0.840377522824407	0.456633224652021
5&148328051&148328150	1.78065399776	0.640372372540573
5&71282701&71282800	102.819356501209	0.990367884817429
5&58819701&58819800	0.96681247065912	0.491563118030831
5&72102401&72102500	226.814331249466	0.995610460524957
5&154875851&154875950	0.00373151473208482	0.00371764229509206
5&213807901&213808000	0.181353026561666	0.153512982558224
5&102356151&102356250	0.381351890442885	0.276071501462684
5&142381951&142382050	0.72479594228843	0.420221270538695
5&1984351&1984450	0.218658334297728	0.179425461709687
5&136558651&136558750	0.00105621701124148	0.00105510259393316
5&34445951&34446050	1.6276376288025	0.619430019939342
5&198171851&198171950	65.6567719699742	0.984997773362766
5&152521451&152521550	0.227830760568829	0.185555508043535
5&193416201&193416300	1.17838021830937	0.54094331577428
5&104025151&104025250	4.9855	0.832929579817893
5&157783101&157783200	0.27291758950754	0.214403188200993
5&155903151&155903250	1.64499108232075	0.621926891669295
5&37163101&37163200	5.84906665660267	0.85399470466009
5&113583701&113583800	0.0100161531837854	0.0099168247480126
5&138262551&138262650	2.46396769737541	0.711313705160218
5&182971701&182971800	1.23704003129906	0.552980730783214
5&173454201&173454300	0.136178384551196	0.119856517605717
5&180626551&180626650	62.7263017750314	0.984307892155264
5&48879701&48879800	59.7884183376128	0.983549497957882
5&70443951&70444050	0.781593211330107	0.438704641642961
5&154428201&154428300	1.51213676595401	0.601932500828536
5&52861351&52861450	222.304608743348	0.995521812086067
5&186202151&186202250	4.28374962411185	0.810740464416292
5&105721901&105722000	1.11844468120184	0.527955575676076
5&70976101&70976200	1.06984113999003	0.516871135335141
5&20914901&20915000	0.832706880263713	0.454359008104936
5&21054851&21054950	0.792412971703975	0.442092857066672
5&40548451&40548550	203.860307020982	0.995118624908155
5&7074101&7074200	65.6567719699742	0.984997773362766
5&202369751&202369850	0.752878279460968	0.429509731669724
5&55684201&55684300	4.88479296276356	0.830070487385441
5&100187601&100187700	1.58442443279665	0.613066651394453
5&87954551&87954650	0.964376875115079	0.490932716288764
5&66290801&66290900	0.0100161531837854	0.0099168247480126
5&60522151&60522250	4.29671427406886	0.81120371078053
5&39064951&39065050	0.249115056923985	0.199433235187673
5&3330751&3330850	1.01823046208037	0.504516447061645
5&200096401&200096500	128.439831382711	0.992274402791492
5&111278601&111278700	0.544787743661912	0.352661875974298
5&34158451&34158550	125.34480264906	0.992085151276245
5&176948901&176949000	0.746284180541558	0.427355517994855
5&43937401&43937500	0.373630922561763	0.27200241085499
5&110210601&110210700	96.2470537187488	0.989716912114457
5&85547901&85548000	131.313235054845	0.992442177083906
5&100354951&100355050	0.0105621701124148	0.0104517766692571
5&3789101&3789200	0.735356419081931	0.423749502405369
5&97326901&97327000	0.0229171417250887	0.022403712666737
5&134477651&134477750	0.983453799513907	0.495828942300005
5&110656951&110657050	0.00313262876438829	0.0031228460470346
5&146579101&146579200	1.32502418287343	0.569896946721592
5&156874101&156874200	1.36660137629786	0.577453131729211
5&154148951&154149050	0.979461153309036	0.494812010668502
5&84527401&84527500	0.757934795717368	0.431150687479324
5&173368851&173368950	1.30277972918103	0.565742225655407
5&130999751&130999850	0.420755602370243	0.296149177007149
5&109065251&109065350	334.252292255656	0.997017171774511
5&99612201&99612300	2.18153967732666	0.685686773882931
5&37898551&37898650	65.6567719699742	0.984997773362766
5&206988551&206988650	310.899806244097	0.996793842189125
5&199773501&199773600	0.702406262719967	0.412596145879844
5&65842501&65842600	0.00186575379915385	0.0018622792445782
5&56822201&56822300	1.50482479265527	0.60077047986261
5&181775601&181775700	0.32453129824871	0.245015952947132
5&45354401&45354500	0.442125132599788	0.306578897077224
5&150293301&150293400	1.49852783469108	0.599764314763521
5&186148601&186148700	1.23373979306183	0.552320282287991
5&11542301&11542400	0.927935015276533	0.481310317995046
5&47903301&47903400	0.570048884115192	0.363077156311885
5&137091101&137091200	0.871625127719557	0.465704972010913
5&197633501&197633600	0.61250590707542	0.379847233047545
5&19625651&19625750	0.0171888472641259	0.0168983835306076
5&103178051&103178150	65.6567719699742	0.984997773362766
5&171481451&171481550	3.16610723124555	0.759967772192693
5&137192051&137192150	1.55454911723752	0.608541486537791
5&144525551&144525650	0.723772761870716	0.419877131069901
5&102842551&102842650	0.153515959309989	0.133085249554604
5&128483201&128483300	78.5927256477108	0.987436037755182
5&163809951&163810050	0.447658360141314	0.309229285352668
5&193759551&193759650	0.169953937198445	0.145265494473581
5&150633301&150633400	2.45492905709786	0.710558456201702
5&139831701&139831800	0.343620976737419	0.255742491883239
5&7865351&7865450	1.75766919168456	0.63737492407886
5&89097901&89098000	3.65169003988457	0.785024369331192
5&167436201&167436300	0.767669302001774	0.434283325015848
5&25888101&25888200	125.560250008514	0.992098624963741
5&149377551&149377650	3.13096567642022	0.757925851161617
5&113371951&113372050	1.64427000790637	0.621823793708661
5&107093401&107093500	2.34515476825814	0.701060169326422
5&205660801&205660900	4.67162739904271	0.823683763117305
5&142573701&142573800	0.0205533982831678	0.0201394638612187
5&34886501&34886600	0.53539315648659	0.34870101786289
5&11976251&11976350	125.555616731966	0.992098335689692
5&43031501&43031600	0.00452159906967262	0.0045012462388666
5&4528001&4528100	342.459369446584	0.997088447458541
5&183539001&183539100	0.00557602657936386	0.00554510691581585
5&123349401&123349500	0.0100161531837854	0.0099168247480126
5&207710501&207710600	0.658588121329539	0.397077558231642
5&210566351&210566450	1.65508186592524	0.623363779161091
5&34473251&34473350	0.779647672700406	0.438091024791094
5&209426601&209426700	0.0135332335835859	0.0133525306671356
5&27592951&27593050	2.42576697314024	0.708094564563057
5&194335851&194335950	1.68415810412433	0.627443704428791
5&34278801&34278900	1.31972681664673	0.568914756330858
5&200159301&200159400	1.50796726259355	0.601270712375299
5&4584701&4584800	1.36137048373625	0.576517108650497
5&211645401&211645500	0.57566795915105	0.36534852143672
5&204776451&204776550	3.76506978061592	0.790139484616164
5&207664551&207664650	0.0118607878000493	0.0117217585097221
5&2585801&2585900	0.00685789203699019	0.00681118168832732
5&60862551&60862650	0.378590352701253	0.274621356488845
5&111108651&111108750	1.700484	0.629696010048569
5&103531551&103531650	0.0100161531837854	0.0099168247480126
5&135623801&135623900	0.405218696755591	0.288366997742893
5&75981751&75981850	1.13130604288499	0.530804126728616
5&213319501&213319600	1.20501583323455	0.546488517257904
5&165806251&165806350	1.46467504850794	0.594267000590858
5&64405051&64405150	1.13646507768973	0.531937118728217
5&89762801&89762900	1.2143029105921	0.548390604006116
5&133306951&133307050	62.7263017750314	0.984307892155264
5&141521901&141522000	1.22904316664506	0.551377014602591
5&91626301&91626400	0.995076152280328	0.498766000056177
5&99797201&99797300	0.124659592904343	0.110842066071227
5&151381401&151381500	0.0100161531837854	0.0099168247480126
5&3257801&3257900	1.3349571114431	0.571726608981714
5&89531451&89531550	0.692636771099569	0.409205792362421
5&59731751&59731850	144.000690667091	0.993103481125508
5&82781351&82781450	1.55990473903818	0.609360463789865
5&149250851&149250950	0.2644634562469	0.209150731039601
5&215264401&215264500	292.470948776888	0.996592507693972
5&176188851&176188950	0.976345811051693	0.494015675592795
5&180389451&180389550	4.50065861664208	0.81820358802589
5&153110551&153110650	9.31547639935072	0.903058282401485
5&91818001&91818100	0.958516725933519	0.489409517540192
5&38568901&38569000	0.606721993477811	0.377614793312525
5&45763201&45763300	0.10312092531446	0.093481070794722
5&169308551&169308650	1.49963839619519	0.599942135021552
5&90617001&90617100	33.574497951667	0.971076948061605
5&146553851&146553950	1.63915881339151	0.621091389072215
5&13456101&13456200	65.6567719699742	0.984997773362766
5&196792701&196792800	62.7263017750314	0.984307892155264
5&140971651&140971750	2.5087511672846	0.714998313552712
5&41364901&41365000	3.32654	0.768868426040208
5&139702001&139702100	1.88234842493992	0.653060680885295
5&127531201&127531300	218.607254058538	0.995446416356841
5&103208001&103208100	4.60392088092834	0.821553512041315
5&4155651&4155750	0.97062844434617	0.492547667791435
5&38032301&38032400	1.06986277408507	0.516876184972201
5&212780301&212780400	1.7495913639919	0.636309593819721
5&181314501&181314600	1.63196334363798	0.620055498714595
5&158917301&158917400	2.67716515894847	0.728051377413257
5&139168401&139168500	32.1098420137641	0.969797500103314
5&91665401&91665500	0.574187753668699	0.36475175996671
5&91108601&91108700	0.0100161531837854	0.0099168247480126
5&113112851&113112950	0.191464392363734	0.160696696930984
5&93960551&93960650	4.68039020485242	0.823955755865898
5&167453451&167453550	0.34841651324	0.258389384747906
5&4663551&4663650	1.26822772724989	0.559127159946832
5&139727401&139727500	0.26776281325515	0.211208918936211
5&173543301&173543400	1.28038179785942	0.561476941739014
5&15699401&15699500	0.00820766914763887	0.00814085173005857
5&104693901&104694000	1.3801302036223	0.579854917819997
5&111733151&111733250	0.0843996426444312	0.0778307547562568
5&141246501&141246600	1.74035711190084	0.635084056870839
5&66319701&66319800	253.891971605119	0.996076769332111
5&10539501&10539600	0.638422713227789	0.389656898719415
5&50691151&50691250	1.03851143252998	0.509445969229171
5&72064851&72064950	65.6567719699742	0.984997773362766
5&60477701&60477800	0.826414363370017	0.452479119713642
5&7171151&7171250	334.252292255656	0.997017171774511
5&143132001&143132100	0.264435983675853	0.209133548150938
5&96917401&96917500	0.436307935465331	0.303770469195366
5&5385451&5385550	1.41804024099125	0.586441952847707
5&186063801&186063900	191.001420176483	0.994791705191134
5&153354251&153354350	3.09972878641789	0.756081425846283
5&151015851&151015950	0.00214430423968642	0.00213971603751545
5&30594901&30595000	5.26232631627864	0.840314932583353
5&203183151&203183250	65.6567719699742	0.984997773362766
5&71933951&71934050	0.00451839613687607	0.00449807206543223
5&103041601&103041700	1.68931448294616	0.628158028247966
5&83473351&83473450	0.97911419194127	0.494723445432362
5&91696001&91696100	0.439992958318663	0.305552159666391
5&188699601&188699700	0.0105621701124148	0.0104517766692571
5&215977501&215977600	2.67974298610263	0.728241889779606
5&128923801&128923900	2.15179415390015	0.682720396329639
5&186414351&186414450	3.17265514730051	0.760344441441093
5&155009001&155009100	1.38454345744381	0.580632511905662
5&2282551&2282650	81.17423289736	0.987830735198355
5&184601&184700	0.514651536550918	0.339782137430009
5&50602851&50602950	0.00373151473208482	0.00371764229509206
5&19733151&19733250	1.00266344636014	0.500664976026048
5&134669651&134669750	0.680027139884246	0.404771520495258
5&188758801&188758900	0.995325503448829	0.498828638098623
5&160130351&160130450	0.325192878221056	0.245392865872926
5&81177051&81177150	2.58588508718165	0.721128821563561
5&82041051&82041150	3.12356123359049	0.757491172471501
5&186951851&186951950	1.10325197318347	0.524545792539348
5&56205551&56205650	0.345707693481135	0.256896572083082
5&168372451&168372550	0.651990519756033	0.394669649709805
5&17520851&17520950	0.571806208680514	0.363789254376676
5&166204601&166204700	1.80232503273448	0.643153457104792
5&129118751&129118850	0.197970547847909	0.165254937363488
5&88668351&88668450	0.00188995832510293	0.00188639312072001
5&7678551&7678650	53.8920333821398	0.9817824201731
5&113549251&113549350	0.00407072919447411	0.0040542255402066
5&60318851&60318950	3.5618866065154	0.780792447017036
5&205993851&205993950	0.128276261615127	0.113692245400519
5&75463901&75464000	0.915169160892098	0.477852912202182
5&5208301&5208400	1.0843266023735	0.52022874013062
5&55461901&55462000	0.436307935465331	0.303770469195366
5&23335001&23335100	0.836190055001911	0.455394065948713
5&179983551&179983650	0.223112094092533	0.182413447769942
5&132331201&132331300	0.837651879097549	0.45582729167883
5&53195551&53195650	0.80810298260881	0.446934157169988
5&210351201&210351300	0.777530334610428	0.437421696536524
5&71521951&71522050	0.348949624176084	0.258682472586192
5&137650101&137650200	0.64670516346843	0.392726747820651
5&206875501&206875600	65.6567719699742	0.984997773362766
5&196334101&196334200	0.973401642863276	0.493260784687974
5&74413351&74413450	100.723571076277	0.9901694367449
5&43315201&43315300	0.742886983042811	0.426239331792957
5&94131401&94131500	0.436307935465331	0.303770469195366
5&105081701&105081800	0.951174259993752	0.487488113950826
5&83638401&83638500	0.00203145410908576	0.00202733566970904
5&74306451&74306550	9.31165025771035	0.903022312141331
5&186071051&186071150	96.2470537187488	0.989716912114457
5&136320151&136320250	1.06788595307023	0.5164143368181
5&163027351&163027450	264.698316939128	0.996236332952651
5&140000401&140000500	0.882675442641942	0.468841002888576
5&186172101&186172200	0.994417627448257	0.498600500598542
5&205707201&205707300	2.20319374864829	0.687811578546572
5&181150201&181150300	1.73332396601944	0.634145087654462
5&184570701&184570800	0.920186279273888	0.479217193251612
5&137058751&137058850	250.689605298121	0.99602685220625
5&92517501&92517600	3.20627051902014	0.76225970358346
5&65393901&65394000	0.395838572642311	0.283584778641696
5&188239601&188239700	1.1900642437313	0.543392390034979
5&103228901&103229000	1.14724038305938	0.534285957040729
5&10805401&10805500	0.36755353440315	0.268767200081541
5&208134051&208134150	0.442745916130401	0.306877261741203
5&102065901&102066000	221.781820706252	0.995511303405144
5&25058051&25058150	1.1977998985544	0.544999523997727
5&196643751&196643850	1.26008179183707	0.557538137065753
5&10693751&10693850	0.718534980127356	0.418109022182433
5&191478301&191478400	1.41204232873349	0.585413577495102
5&189508951&189509050	0.597466059532844	0.374008609427085
5&47852001&47852100	0.948759218571696	0.486852972665895
5&166372301&166372400	2.39386628329344	0.705350795662583
5&200564351&200564450	215.061253074276	0.995371682864136
5&89748501&89748600	1.29183344052434	0.563668117273298
5&49907101&49907200	1.30729809540178	0.566592629711391
5&212921851&212921950	0.467743877031344	0.318682219937038
5&87130951&87131050	0.887379368768102	0.4701648134192
5&41497601&41497700	7.87069362434268	0.887269243832767
5&149656451&149656550	0.575495211858848	0.365278934221482
5&163933601&163933700	1.23269979500401	0.552111751773505
5&150208751&150208850	125.34480264906	0.992085151276245
5&178091751&178091850	1.79063155500518	0.641658176549163
5&173927501&173927600	1.08053220328762	0.519353750727907
5&36336251&36336350	0.410357690922279	0.290960012175303
5&102484901&102485000	5.9393780661891	0.855894866879739
5&38143951&38144050	1.16372393319424	0.537833831451996
5&153091451&153091550	4.38236901594209	0.814208205153142
5&107248201&107248300	0.403293718166384	0.287390809882159
5&195356801&195356900	0.976806450935512	0.494133581197716
5&134176151&134176250	0.827507231248937	0.452806542759018
5&77148301&77148400	65.6567719699742	0.984997773362766
5&109476301&109476400	0.00179534741257198	0.00179212991676292
5&14608901&14609000	0.981419333067945	0.495311273433654
5&46951501&46951600	1.18048780487805	0.541387024608501
5&31860001&31860100	1.10318300908635	0.524530202231705
5&37714001&37714100	0.00528631422148796	0.00525851605329152
5&43845201&43845300	0.00125822758209017	0.00125664643488486
5&180330151&180330250	0.000400825074646482	0.000400664478277068
5&59106901&59107000	1.00356545690999	0.500889777994948
5&13760751&13760850	0.0100161531837854	0.0099168247480126
5&77059101&77059200	1.8583130599044	0.650143291150395
5&99933651&99933750	65.6567719699742	0.984997773362766
5&199274601&199274700	1.03177595156379	0.507819747925289
5&55748101&55748200	0.0043498718571575	0.00433103242111645
5&127994351&127994450	0.572751705971234	0.364171727677471
5&106522801&106522900	1.04645076923077	0.511349104979503
5&211228301&211228400	0.432913290289032	0.302121065679913
5&163153401&163153500	0.695035503508388	0.410041855801723
5&52716351&52716450	125.34480264906	0.992085151276245
5&168560051&168560150	2.01728210829034	0.668575902381689
5&71881101&71881200	1.15142619472441	0.535192049603125
5&172276351&172276450	0.308177619998085	0.235577810908075
5&107237751&107237850	0.0100161531837854	0.0099168247480126
5&78812301&78812400	0.182194350783697	0.154115396223063
5&46057401&46057500	0.00494303419842379	0.00491872079332987
5&51289301&51289400	4.99771644742851	0.833269877166543
5&184912601&184912700	0.0100161531837854	0.0099168247480126
5&91468201&91468300	0.906902341322828	0.475589295618414
5&160842751&160842850	1.50898233296448	0.601432028093058
5&28648351&28648450	0.589039468557255	0.370689010696546
5&209001451&209001550	0.562812408746586	0.360127937042665
5&22061051&22061150	0.73954388654657	0.425136664999438
5&33918551&33918650	1.43334057384333	0.589042318716383
5&43183401&43183500	0.00500807145203005	0.00498311565278716
5&122731701&122731800	0.178276577141383	0.151302827027166
5&198109301&198109400	0.379978238640833	0.275350891775714
5&65241601&65241700	0.249115056923985	0.199433235187673
5&191759701&191759800	53.8920333821398	0.9817824201731
5&211032001&211032100	1.21979659828161	0.549508274418421
5&178120351&178120450	0.439614	0.305369355952359
5&209768101&209768200	1.02718659978146	0.50670550007197
5&211131151&211131250	65.6567719699742	0.984997773362766
5&1253901&1254000	1.15336824113514	0.535611243401242
5&102834601&102834700	7.57589597274108	0.883394107953437
5&6506901&6507000	1.27830378090019	0.561076969461515
5&3004601&3004700	0.54596126427947	0.353153262565041
5&102552951&102553050	0.019518658	0.0191449738039027
5&100808251&100808350	0.325093103105476	0.245336046458616
5&57307451&57307550	419.957869616355	0.99762446536298
5&4789751&4789850	1.35530662410863	0.575426829881035
5&138812101&138812200	4.99771644742851	0.833269877166543
5&76046251&76046350	0.906249696828584	0.475409752634351
5&43123601&43123700	0.00171109129895837	0.00170816846675775
5&90364851&90364950	125.34480264906	0.992085151276245
5&127713351&127713450	0.335322830271042	0.251117424692708
5&142844151&142844250	0.345502544361537	0.256783270911972
5&197827901&197828000	0.750014351114364	0.42857611461116
5&40416601&40416700	1.66590548247617	0.624892927910118
5&80888151&80888250	0.842077900100595	0.457134793297618
5&183320951&183321050	1.29630249731235	0.564517305028225
5&215137901&215138000	0.581742545534163	0.367785861976486
5&66065451&66065550	0.00190306734708602	0.00189945256093996
5&133665401&133665500	1.16086323550709	0.537221984451353
5&112354151&112354250	0.019518658	0.0191449738039027
5&200251801&200251900	65.6567719699742	0.984997773362766
5&91348001&91348100	0.805267179803931	0.446065374041415
5&147432051&147432150	1.25375898091657	0.55629683188514
5&81687151&81687250	1.63922891552862	0.621101453490363
5&213560251&213560350	0.0205533982831678	0.0201394638612187
5&30762451&30762550	1.40808325464921	0.584731965529292
5&133783451&133783550	0.156615128654852	0.135408161950118
5&157848701&157848800	0.00613593604607298	0.00609851594227523
5&207483101&207483200	0.00346012919649283	0.0034481979859663
5&191735351&191735450	0.85750380856835	0.461643095757236
5&160162801&160162900	0.553803325670956	0.3564179047125
5&206506201&206506300	1.54070329063743	0.606408192690177
5&204167201&204167300	0.229152723667862	0.186431449286511
5&9821751&9821850	0.857212438641769	0.461558635300048
5&11407201&11407300	0.00500807145203005	0.00498311565278716
5&97615501&97615600	334.252292255656	0.997017171774511
5&196378551&196378650	0.811397749194766	0.447940133278548
5&198766701&198766800	0.889880941056501	0.470866138561634
5&167202701&167202800	3.29031800021944	0.766917044389518
5&216441101&216441200	0.853261161977384	0.460410642322518
5&160073101&160073200	0.00528631422148796	0.00525851605329152
5&66026351&66026450	0.575890597570131	0.365438183626514
5&100486101&100486200	0.777026727865756	0.43726226267794
5&140451901&140452000	0.675528181699308	0.403173273405758
5&134317151&134317250	0.00264053967034275	0.00263358558313524
5&83435201&83435300	0.59054820415879	0.371285951984787
5&108355201&108355300	0.224050362726523	0.183040150592709
5&64059501&64059600	1.72630547764395	0.633203245857764
5&112909601&112909700	1.26232066193774	0.557976012497064
5&156917451&156917550	0.390158069850483	0.280657342723944
5&215084001&215084100	125.34480264906	0.992085151276245
5&58363401&58363500	1.76428230852316	0.638242448350271
5&135021251&135021350	0.390861065133816	0.28102092648356
5&156543751&156543850	0.780168393616885	0.438255390003732
5&150992801&150992900	0.288909181799734	0.224150146402342
5&39167301&39167400	0.405493160163943	0.288505964779398
5&24182301&24182400	1.26608946608947	0.558711156393276
5&19283801&19283900	0.294896090507067	0.227737262216607
5&20547951&20548050	131.313235054845	0.992442177083906
5&136305251&136305350	1.56249960763141	0.609756037807035
5&145731701&145731800	0.929357678914711	0.48169278774555
5&92180851&92180950	0.0100161531837854	0.0099168247480126
5&111583551&111583650	0.0477457504338011	0.045569977653484
5&29742801&29742900	0.711011726158927	0.415550469519626
5&174117401&174117500	1.25845825122335	0.557220063971372
5&181193851&181193950	0.117753655570632	0.105348486210512
5&89394051&89394150	0.330665209525881	0.248496171056954
5&19488251&19488350	65.6567719699742	0.984997773362766
5&196856651&196856750	1.67576298313067	0.626274820937245
5&155407201&155407300	3.71149586717219	0.787753183236857
5&178650751&178650850	1.13949651802763	0.532600314338495
5&188873201&188873300	0.614458715887602	0.380597354296411
5&156589201&156589300	0.688761130289569	0.407849942739663
5&146884201&146884300	0.844973955624545	0.457986928784863
5&35742401&35742500	0.00685789203699019	0.00681118168832732
5&135687151&135687250	2.3273572063503	0.699461182559092
5&77543051&77543150	5.52111551111539	0.846652003281421
5&197994901&197995000	0.500887164600233	0.333727395645792
5&67798451&67798550	65.6567719699742	0.984997773362766
5&17737351&17737450	0.888629459337411	0.470515513217277
5&10429701&10429800	1.39969737602874	0.583280787823796
5&88791351&88791450	0.460632947622358	0.315365299935335
5&55608501&55608600	0.340031826032174	0.253749067318055
5&160979051&160979150	0.696871169506401	0.410680069311987
5&153650451&153650550	2.04439120312818	0.671527102373546
5&109675051&109675150	65.6567719699742	0.984997773362766
5&6173001&6173100	1.71034388687653	0.631043128939469
5&43043251&43043350	0.167539825706954	0.143498167701052
5&143720601&143720700	0.833669109640287	0.454645336640823
5&65312501&65312600	0.0100729295145773	0.00997247745211646
5&178058101&178058200	0.139526015789863	0.12244215038228
5&167172751&167172850	0.019518658	0.0191449738039027
5&6244301&6244400	0.446224646151983	0.308544490193323
5&104000251&104000350	0.484199026354851	0.326235914292458
5&29691501&29691600	0.0351473287365445	0.0339539384982462
5&45336551&45336650	1.66590548247617	0.624892927910118
5&204841451&204841550	173.891502099762	0.994282169299286
5&155147051&155147150	0.804132691208716	0.44571704460938
5&40731501&40731600	0.207896345488955	0.172114392319648
5&42365551&42365650	0.409866718290358	0.29071309576509
5&157043651&157043750	8.67158	0.896604277687824
5&197565151&197565250	0.343043590170636	0.255422528860029
5&31695051&31695150	0.78607593991884	0.440113391793722
5&178313951&178314050	0.428824687204873	0.300124074734289
5&25567901&25568000	1.30341681870957	0.565862334651084
5&77254801&77254900	1.53208730732458	0.605068910101443
5&166915801&166915900	1.3489021211331	0.574269191124233
5&97479601&97479700	2.48075377276688	0.712705906455115
5&132424001&132424100	2.70771538335997	0.730292135019871
5&94083501&94083600	0.841495693919587	0.456963161357429
5&190361401&190361500	0.0100161531837854	0.0099168247480126
5&106247501&106247600	0.453155564766362	0.311842431570098
5&7367851&7367950	0.144327411921474	0.126124228448858
5&58754201&58754300	1.50921446656218	0.60146890059578
5&172769701&172769800	0.00674881680128347	0.0067035755976613
5&35951201&35951300	0.278024414794185	0.217542334540579
5&145802001&145802100	0.369421692844023	0.269764744325618
5&3101651&3101750	0.954038693380791	0.488239407240271
5&38872201&38872300	0.749754267977237	0.428491178274978
5&12644351&12644450	1.1723784189467	0.539675044053854
5&93567251&93567350	0.743662579167228	0.426494545477027
5&76608301&76608400	0.00494303419842379	0.00491872079332987
5&27082751&27082850	1.41536491021339	0.585983883523565
5&102340751&102340850	1.27340933261603	0.56013200717827
5&83592851&83592950	1.11675882102361	0.527579623116239
5&15483651&15483750	1.16051263993783	0.53714688749575
5&89481151&89481250	1.13971044467425	0.532647044608767
5&71051051&71051150	1.80943818575465	0.644056948798328
5&110785501&110785600	0.945090682074444	0.485885152185554
5&3571651&3571750	0.567180872127662	0.361911558656045
5&87936401&87936500	0.00177029705305089	0.00176716863961593
5&65868801&65868900	0.876409657728768	0.467067334746926
5&147265451&147265550	0.934780081524898	0.483145392311539
5&165939251&165939350	0.483512371550268	0.325924057542573
5&172798051&172798150	0.955587916576933	0.488644825669406
5&197377251&197377350	1.75685647046704	0.637268022215683
5&12678401&12678500	0.9801242164916	0.494981177609247
5&112323501&112323600	0.316521749304338	0.240422727138075
5&39542601&39542700	0.000940132648736128	0.000939249629494127
5&18110151&18110250	0.0217075134068681	0.0212463088721789
5&110663551&110663650	1.03774887292651	0.509262395731888
5&192895051&192895150	0.520667827227146	0.342394188858822
5&21988751&21988850	1.16517478444729	0.538143522092017
5&43075951&43076050	0.798656994496869	0.444029627071989
5&175216201&175216300	65.6567719699742	0.984997773362766
5&91263851&91263950	0.0100161531837854	0.0099168247480126
5&82815651&82815750	1.62702900921435	0.61934185100641
5&205292351&205292450	1.58772060651255	0.613559517405671
5&88721051&88721150	62.7263017750314	0.984307892155264
5&162597351&162597450	2.79501512286207	0.736496438716209
5&31666451&31666550	1.33675420790177	0.572055975498627
5&195254201&195254300	0.790454587254391	0.441482622838555
5&203768801&203768900	1.93441022005527	0.659216017867752
5&76858551&76858650	12.4105670356808	0.925431937565403
5&83501151&83501250	65.6567719699742	0.984997773362766
5&134206101&134206200	334.252292255656	0.997017171774511
5&91794551&91794650	0.00346012919649283	0.0034481979859663
5&76324151&76324250	0.349331263331728	0.258892143704704
5&74048751&74048850	0.681865498698786	0.405422133474007
5&188982051&188982150	0.0909956777907961	0.0834060845915147
5&60906751&60906850	0.646579602999416	0.392680439999137
5&136296551&136296650	0.750878721688088	0.428858214099568
5&149633201&149633300	0.87073964699744	0.465452073138551
5&93022301&93022400	62.7263017750314	0.984307892155264
5&53015951&53016050	1.700484	0.629696010048569
5&112577901&112578000	5.87170026316503	0.854475608407953
5&108183501&108183600	0.0100161531837854	0.0099168247480126
5&57724901&57725000	0.65135398549203	0.39443631784251
5&89324351&89324450	1.33115465815157	0.571028032608989
5&13669651&13669750	134.82525867776	0.992637599149563
5&101531701&101531800	2.27565019232387	0.694717096977146
5&62357501&62357600	62.7263017750314	0.984307892155264
5&180288501&180288600	0.00528631422148796	0.00525851605329152
5&178381551&178381650	0.864899016161574	0.463777935784293
5&209014701&209014800	2.91233106735639	0.744397909383545
5&34435301&34435400	0.942026903129576	0.485074074726514
5&8242101&8242200	0.0100161531837854	0.0099168247480126
5&169209401&169209500	0.0118607878000493	0.0117217585097221
5&211319751&211319850	0.00106363028023572	0.00106250017287909
5&82105051&82105150	131.313235054845	0.992442177083906
5&190533301&190533400	0.969814085538969	0.492337877294452
5&147773201&147773300	65.6567719699742	0.984997773362766
5&69417551&69417650	0.872616766510085	0.46598790639707
5&136636551&136636650	0.0205533982831678	0.0201394638612187
5&199104651&199104750	1.31883628108326	0.568749200554666
5&149293201&149293300	1.14061753379993	0.532845085957581
5&182807101&182807200	1.84036822949191	0.647932972346025
5&76186401&76186500	6.31145303300098	0.863228280960515
5&172870001&172870100	2.00402104330282	0.667112851213407
5&27925951&27926050	1.03245670517231	0.507984599398776
5&67048651&67048750	2.01056776495137	0.667836741081909
5&100740951&100741050	0.0100161531837854	0.0099168247480126
5&1337951&1338050	0.283891670371731	0.221118087236701
5&15894101&15894200	5.27420623801004	0.840617288934199
5&20731601&20731700	1.41493009172678	0.585909338151914
5&122827401&122827500	0.387838978218725	0.279455314561428
5&205266401&205266500	0.3040086978001	0.233133949423015
5&200030801&200030900	1.61355977417049	0.617380092132239
5&22365651&22365750	0.350196676567392	0.259367159351701
5&157533501&157533600	33.574497951667	0.971076948061605
5&172106301&172106400	1.49627795321505	0.599403584559939
5&16428851&16428950	1.81240131355891	0.644431968091152
5&25336651&25336750	1.5764639586012	0.611871147406652
5&58349701&58349800	10.236221617299	0.911002111380535
5&143246751&143246850	0.0217075134068681	0.0212463088721789
5&174684801&174684900	0.019518658	0.0191449738039027
5&49691601&49691700	0.263710435308531	0.208679479048653
5&129321801&129321900	1.09878608632171	0.523534100727445
5&107478001&107478100	0.989131792629607	0.497268102744458
5&154476451&154476550	0.019518658	0.0191449738039027
5&31625351&31625450	84.0005315912625	0.988235367693832
5&133492001&133492100	2.62477228266658	0.724120600683818
5&110949901&110950000	0.776660914259247	0.437146395255205
5&67593251&67593350	0.45716121966495	0.313734138333757
5&2990901&2991000	533.350363198688	0.998128568690374
5&111887201&111887300	0.549085226061855	0.354457725646097
5&155063301&155063400	0.0100161531837854	0.0099168247480126
5&55858351&55858450	0.793418523215838	0.442405669923122
5&92910201&92910300	0.447661086037119	0.309230586050056
5&214774451&214774550	0.979863856140745	0.494914765528751
5&69441851&69441950	0.00273866127502427	0.00273118149403151
5&155414851&155414950	0.019518658	0.0191449738039027
5&207285601&207285700	0.0100161531837854	0.0099168247480126
5&198279351&198279450	2.10888200138859	0.678340960012845
5&122802001&122802100	0.182194584146726	0.154115563199123
5&188401751&188401850	1.49652550373817	0.599443306906878
5&138597101&138597200	0.528892617971069	0.345931827882681
5&144614301&144614400	0.841424257627247	0.45694209476281
5&21488901&21489000	1.85403224193346	0.649618534329328
5&93647651&93647750	0.00303277832160226	0.00302360838763124
5&40181401&40181500	2.26281072992603	0.693515780480877
5&4983851&4983950	0.0100161531837854	0.0099168247480126
5&138166551&138166650	1.35747014512239	0.575816473405186
5&144942351&144942450	0.733828638513675	0.423241733475316
5&213544501&213544600	1.31883628108326	0.568749200554666
5&128843601&128843700	0.0100161531837854	0.0099168247480126
5&89038251&89038350	0.81997483351949	0.450541852786949
5&100310351&100310450	0.634845384715385	0.388321360937693
5&64136501&64136600	1.64568464568465	0.622026003125092
5&97113101&97113200	2.07844569560817	0.675160747052761
5&167851951&167852050	1.624586	0.618987527937739
5&101378351&101378450	4.68457957832831	0.824085495467006
5&22871951&22872050	0.167918754831838	0.143776058169402
5&130265651&130265750	2.92785996962449	0.745408439268877
5&144150901&144151000	1.96095007764326	0.662270563914424
5&77334651&77334750	0.00173462176957805	0.00173161806718212
5&66016401&66016500	0.00500807145203005	0.00498311565278716
5&175328951&175329050	0.531258884358842	0.346942564569209
5&96713501&96713600	0.000697732855753832	0.000697246364057075
5&199376351&199376450	0.00661936636913644	0.00657583848501983
5&204199751&204199850	1.85704261019846	0.649987719318425
5&135805351&135805450	3.33065685050444	0.769088146551367
5&55649501&55649600	0.0100161531837854	0.0099168247480126
5&76600301&76600400	0.151716076931251	0.131730449865299
5&25724701&25724800	0.956936421306305	0.488997195252529
5&31237201&31237300	0.587613885182355	0.370123926646598
5&512001&512100	0.337758817119081	0.252481099580011
5&88303201&88303300	0.00500807145203005	0.00498311565278716
5&105456851&105456950	1.58657306676519	0.613388072098572
5&184196501&184196600	0.95571269768615	0.488677451865438
5&131845951&131846050	0.209708817471916	0.173354789551895
5&143830351&143830450	2.26985594666455	0.694176129985157
5&159069101&159069200	65.6567719699742	0.984997773362766
5&149212551&149212650	0.00439991929921058	0.00438064481554368
5&113307801&113307900	65.6567719699742	0.984997773362766
5&150541551&150541650	0.797914423414657	0.443800001281058
5&97666551&97666650	0.163817732250088	0.140758924452344
5&201546751&201546850	125.921645579209	0.992121123269112
5&205281151&205281250	1.20904684032239	0.547316072368091
5&19480251&19480350	0.457316382832161	0.313807206327708
5&34076051&34076150	4.05836793528539	0.802307777371362
5&58405351&58405450	1.54760527107578	0.607474512887262
5&107247001&107247100	4.94686	0.831844031976539
5&46032451&46032550	7.76868604467219	0.885957828241827
5&43590651&43590750	3.64227259830055	0.784588263867555
5&67790451&67790550	62.7263017750314	0.984307892155264
5&97392851&97392950	1.700484	0.629696010048569
5&153152851&153152950	0.0111729917856836	0.0110495354172313
5&210974151&210974250	0.869566	0.465116502974487
5&197541351&197541450	0.00722870422493482	0.00717682507916345
5&52786601&52786700	0.142023111794352	0.124360978624333
5&382151&382250	1.24484433000255	0.554534812666112
5&20121501&20121600	0.230873369968488	0.187568742326758
5&76649301&76649400	0.944941955233968	0.485845838582003
5&55600501&55600600	0.554725611771394	0.356799687077491
5&122741051&122741150	0.152457270321253	0.132288870266534
5&34330751&34330850	6.80244139993575	0.871834987442747
5&71122851&71122950	0.451581399124532	0.311096159951407
5&160832001&160832100	0.872616766510085	0.46598790639707
5&19031151&19031250	21.0770838991401	0.95470416271603
5&167703001&167703100	1.96685990154525	0.662943302621346
5&8042751&8042850	0.108950452850293	0.0982464568820562
5&37794451&37794550	1.32637832637833	0.570147302069829
5&89649101&89649200	65.6567719699742	0.984997773362766
5&58263901&58264000	65.6567719699742	0.984997773362766
5&82743051&82743150	191.001420176483	0.994791705191134
5&203430951&203431050	1.71163297989839	0.631218528682494
5&182646451&182646550	0.00500807145203005	0.00498311565278716
5&67040651&67040750	65.6567719699742	0.984997773362766
5&144057101&144057200	0.494522234411002	0.330889847621368
5&97301151&97301250	0.300094580866641	0.230825191707667
5&140909251&140909350	1.93787741331897	0.659618200723262
5&112653051&112653150	1.49820543496838	0.59971266333721
5&72291551&72291650	1.700484	0.629696010048569
5&43625701&43625800	0.0100161531837854	0.0099168247480126
5&76736501&76736600	0.361607938447075	0.265574199618351
5&169933901&169934000	0.576685477088364	0.365758095364282
5&201287901&201288000	0.61745988240438	0.381746644304102
5&13145451&13145550	0.920186279273888	0.479217193251612
5&16420851&16420950	0.00561820573487845	0.00558681784283411
5&213034651&213034750	0.753841396238814	0.429823014701021
5&200420151&200420250	0.823413256722321	0.451577969879658
5&82934901&82935000	2.59816660111812	0.722080684176977
5&23404701&23404800	2.36151101449651	0.702514733497079
5&139776051&139776150	0.446224646151983	0.308544490193323
5&159690001&159690100	18.9685472242249	0.949921244206146
5&137296051&137296150	4.50886283460797	0.818474333084178
5&25970901&25971000	62.7263017750314	0.984307892155264
5&88111251&88111350	0.303383173494738	0.23276591233051
5&50760151&50760250	1.30152245603218	0.565504999797397
5&147442701&147442800	1.10640623809161	0.525257767511174
5&62755851&62755950	2.29618389846081	0.696618868726663
5&178608601&178608700	1.35036512891402	0.574534191433461
5&192937401&192937500	0.0100161531837854	0.0099168247480126
5&90550851&90550950	3.42978109046753	0.774255210454551
5&181887701&181887800	0.234895647920628	0.190214977529604
5&52726401&52726500	0.44450013340415	0.307718997821501
5&42212901&42213000	1.12600713674455	0.529634692792587
5&37044651&37044750	1.89724771058737	0.65484483900161
5&24802051&24802150	1.12589973197077	0.529610928981598
5&25256801&25256900	125.34480264906	0.992085151276245
5&48636751&48636850	1.89103432578607	0.65410303465418
5&17842151&17842250	203.280375239801	0.995104767167056
5&6579701&6579800	0.772640547766046	0.435869837649691
5&154029201&154029300	1.46880186659611	0.594945218759591
5&157838051&157838150	0.00103614208013454	0.00103506960096511
5&111055851&111055950	1.98801709278943	0.665329893054105
5&131159551&131159650	0.245046899076497	0.196817404435333
5&143495351&143495450	5.71983373841461	0.851186794357218
5&55850351&55850450	0.875337043508272	0.466762519589941
5&13883251&13883350	0.648327096890111	0.393324297169722
5&77136101&77136200	0.555527079368334	0.357131088707193
5&13549251&13549350	59.7884183376128	0.983549497957882
5&23590551&23590650	0.349118796668194	0.258775429955007
5&43404101&43404200	0.140447233259037	0.123151014061109
5&189527251&189527350	65.6567719699742	0.984997773362766
5&58308701&58308800	320.615787163955	0.996890699897483
5&216666051&216666150	0.827455148645602	0.452790947706083
5&108546151&108546250	0.872616766510085	0.46598790639707
5&65860801&65860900	0.0126409301566495	0.0124831317599359
5&64806201&64806300	0.00528631422148796	0.00525851605329152
5&204168001&204168100	2.81118518997993	0.737614429592894
5&52765301&52765400	0.274707216355267	0.215506127862623
5&106478501&106478600	7.42361901516792	0.88128617899274
5&148536601&148536700	0.0052761400435744	0.00524844849430695
5&216028401&216028500	0.83695386889416	0.455620515608268
5&100822451&100822550	0.246120732213029	0.197509539686363
5&60457601&60457700	0.767744615384615	0.434307426934277
5&33533801&33533900	0.0100161531837854	0.0099168247480126
5&35647051&35647150	0.794641144773229	0.442785537982102
5&68612701&68612800	1.00364699072669	0.500910088140168
5&48407851&48407950	36.0600963767855	0.973016799799085
5&190399851&190399950	0.649585724042842	0.393787188246769
5&111975051&111975150	0.00528631422148796	0.00525851605329152
5&70652901&70653000	1.35604290405262	0.575559511976669
5&39662201&39662300	2.53852019635473	0.717395989139707
5&156533001&156533100	125.34480264906	0.992085151276245
5&184375251&184375350	56.8435849853731	0.982711998223262
5&182685301&182685400	1.12304904067478	0.528979321324501
5&74040751&74040850	0.900627852782004	0.473858073511724
5&21279551&21279650	0.880868185919264	0.468330631839968
5&145741051&145741150	3.41113140933536	0.773300791292755
5&9511451&9511550	0.319008565291247	0.241854809502929
5&69689801&69689900	0.0171888472641259	0.0168983835306076
5&45061201&45061300	0.224050362726523	0.183040150592709
5&137636051&137636150	0.687942834138486	0.407562874894165
5&9869101&9869200	1.8405324272448	0.647953323676731
5&191001851&191001950	0.255831969221466	0.203715127096235
5&204727001&204727100	0.377154492667807	0.273865056299666
5&40121601&40121700	0.00209128329194051	0.00208691895320204
5&182763351&182763450	1.08212666666667	0.519721822879812
5&198455251&198455350	1.91087518996388	0.656460708639174
5&195816701&195816800	96.2470537187488	0.989716912114457
5&8354001&8354100	1.1075683033371	0.525519529584587
5&100807051&100807150	1.83150202086662	0.646830554020253
5&160993451&160993550	0.362224435793594	0.265906576240921
5&93942851&93942950	1.10751285339958	0.525507045716508
5&37124201&37124300	0.496557734204793	0.331799918476679
5&131494651&131494750	0.51447368694737	0.339704605884809
5&181996351&181996450	0.00204429234552592	0.00204012174026835
5&137890301&137890400	0.680187679867229	0.404828393885723
5&29864401&29864500	0.388104166146359	0.279592969758033
5&103766401&103766500	1.23018070031888	0.551605840792625
5&162812351&162812450	1.2678367977819	0.559051162333168
5&104853251&104853350	0.610574058492794	0.379103373280569
5&32203351&32203450	0.0100161531837854	0.0099168247480126
5&168217451&168217550	62.7263017750314	0.984307892155264
5&133564751&133564850	0.00262830823341844	0.00262141833801739
5&210618601&210618700	0.00528631422148796	0.00525851605329152
5&25445501&25445600	0.896031346412648	0.472582559411778
5&97297651&97297750	0.75702369383716	0.430855711560666
5&139638351&139638450	65.6567719699742	0.984997773362766
5&29456651&29456750	0.72212669444591	0.419322629847656
5&33910551&33910650	1.10467190018437	0.524866560002821
5&67120201&67120300	0.140718312867749	0.123359387922848
5&3167251&3167350	0.794622926457291	0.442779881356989
5&43733501&43733600	125.34480264906	0.992085151276245
5&169852601&169852700	1.27917944002159	0.561245603377975
5&183854851&183854950	1.17702344904258	0.540657221473759
5&25176451&25176550	2.34818159435139	0.701330417177172
5&91460201&91460300	0.519879538174052	0.342053120077282
5&2107101&2107200	0.019518658	0.0191449738039027
5&100123951&100124050	1.03384168996143	0.508319647032624
5&77109301&77109400	125.34480264906	0.992085151276245
5&155148251&155148350	0.72479594228843	0.420221270538695
5&137459751&137459850	0.431697192586389	0.301528280436535
5&82454451&82454550	0.824511352108846	0.451908041655012
5&54983101&54983200	1.28467226469482	0.562300459696973
5&48859601&48859700	1.22783622815763	0.551133971446826
5&60809851&60809950	0.133107617505795	0.117471293502371
5&140109951&140110050	65.6567719699742	0.984997773362766
5&5087501&5087600	0.143547276079337	0.125528064367824
5&52569051&52569150	62.7263017750314	0.984307892155264
5&9926201&9926300	0.75842489703568	0.431309234937596
5&155137701&155137800	0.606969132940778	0.377710511358743
5&148118401&148118500	0.298287302758897	0.229754463534403
5&39256401&39256500	0.81197099027526	0.44811478474714
5&135940101&135940200	0.294958360953012	0.227774397885613
5&15306401&15306500	0.730581571340783	0.422159569614947
5&14205301&14205400	0.352482806129939	0.260619066307062
5&89314401&89314500	0.67311472878346	0.402312356232073
5&99653801&99653900	0.390738712425459	0.280957673022568
5&47268251&47268350	125.34480264906	0.992085151276245
5&139298351&139298450	5.01510000120994	0.833751724859296
5&137778351&137778450	1.60081908908672	0.615505744249535
5&186892901&186893000	1.05281992856694	0.512865212343249
5&22316601&22316700	2.41602949128693	0.707262480446775
5&77140301&77140400	0.00658524224021593	0.00654216052836228
5&130463151&130463250	0.235507948974894	0.190616296050783
5&159836351&159836450	0.0100161531837854	0.0099168247480126
5&76411601&76411700	382.748797877094	0.997394128644749
5&12876051&12876150	0.456201286138085	0.313281749220228
5&150705251&150705350	0.385546963779432	0.27826336736198
5&60840851&60840950	0.615432759825832	0.380970830313101
5&54955001&54955100	4.60290739940152	0.821521233760384
5&191524901&191525000	1.4805701597966	0.596866875121163
5&15413301&15413400	0.778492966267784	0.437726199109729
5&185215451&185215550	0.00500807145203005	0.00498311565278716
5&102330001&102330100	2.98804685468752	0.749250689262939
5&31868001&31868100	5.42289530723182	0.844306974944141
5&155408001&155408100	0.707142712283762	0.414225891716908
5&159152151&159152250	1.33341246338559	0.571443105026925
5&212297801&212297900	0.00333871430135337	0.00332760438101722
5&45445601&45445700	0.00559174530599149	0.00556065155873965
5&111146101&111146200	0.395209603221675	0.28326181407374
5&159051001&159051100	2.47053762489786	0.711860204935991
5&107477201&107477300	0.872616766510085	0.46598790639707
5&50669551&50669650	2.53852019635473	0.717395989139707
5&165089101&165089200	0.00373151473208482	0.00371764229509206
5&207752801&207752900	0.865403827905395	0.463923047095454
5&164220301&164220400	0.00296226464919337	0.0029535155544755
5&59835701&59835800	0.95875229195008	0.489470922837095
5&111888001&111888100	3.37183947200769	0.77126333059508
5&146432551&146432650	0.948955394388382	0.486904624457135
5&153069801&153069900	3.98940304036141	0.799575221341998
5&28859501&28859600	2.80515667740974	0.73719873193744
5&8438251&8438350	0.966223627790361	0.491410851814553
5&65695851&65695950	0.808172198909816	0.446955328368105
5&150616951&150617050	0.844948425784578	0.457979428571429
5&26631851&26631950	65.6567719699742	0.984997773362766
5&32567501&32567600	134.82525867776	0.992637599149563
5&36061501&36061600	0.00528631422148796	0.00525851605329152
5&63263651&63263750	1.59051165877037	0.613975873602257
5&91309001&91309100	0.833001938033274	0.454446839770964
5&159963051&159963150	0.457220689011912	0.313762144923935
5&163406751&163406850	0.650845248114718	0.39424970260416
5&14981701&14981800	0.440507694046296	0.305800306285722
5&188131251&188131350	0.696477499318596	0.410543316724414
5&186276101&186276200	0.00661936636913644	0.00657583848501983
5&143696001&143696100	128.439831382711	0.992274402791492
5&49456551&49456650	0.282957675993723	0.220551060481832
5&101541051&101541150	5.27536023646291	0.840646598391354
5&62332551&62332650	0.000571493011026592	0.000571166593310383
5&192818501&192818600	3.36526297358226	0.770918726763586
5&74699451&74699550	2.06367979686613	0.67359513189893
5&166563951&166564050	16.897470554161	0.944126182693034
5&216465301&216465400	0.782608695652174	0.439024390243902
5&123477551&123477650	9.53145816659856	0.905046387292162
5&36967401&36967500	1.61057342075138	0.616942395854096
5&162320451&162320550	0.238703351169979	0.192704210370077
5&6533851&6533950	0.563272796446115	0.360316380945564
5&145384301&145384400	5.88257327045902	0.854705506108865
5&166955951&166956050	0.0100161531837854	0.0099168247480126
5&13085201&13085300	0.658029694702227	0.396874493143747
5&22114151&22114250	0.758687489673012	0.431394147128477
5&172903801&172903900	65.6567719699742	0.984997773362766
5&189823501&189823600	0.87073964699744	0.465452073138551
5&5953551&5953650	3.51314611157283	0.778425077478491
5&127937901&127938000	1.69700354805574	0.629218137024366
5&152474651&152474750	1.13113987058238	0.530767541913273
5&143236001&143236100	0.920186582442419	0.479217275475371
5&211719901&211720000	1.40467168199127	0.584142813553692
5&991801&991900	96.2470537187488	0.989716912114457
5&38154901&38155000	1.14114143322958	0.532959390500583
5&159971801&159971900	0.00333871430135337	0.00332760438101722
5&172715501&172715600	1.2145225527985	0.548435395820965
5&9372051&9372150	0.872613818301244	0.465987065658227
5&2577101&2577200	1.28890298081273	0.563109485905373
5&91340001&91340100	0.580401735093262	0.367249492458329
5&169193051&169193150	0.019518658	0.0191449738039027
5&36647901&36648000	1.42881440986948	0.588276487517324
5&14027101&14027200	179.063783152155	0.994446412362918
5&171167601&171167700	0.162795059106626	0.140003225703162
5&212637801&212637900	0.00134122857288141	0.00133943208829315
5&87974151&87974250	0.00310107432921947	0.00309148739701348
5&72307751&72307850	0.00819443730740489	0.00812783427896097
5&83024751&83024850	1.85768105768106	0.650065917149104
5&147121851&147121950	1.7141687022504	0.631563064163672
5&80880151&80880250	96.2470537187488	0.989716912114457
5&173631551&173631650	1.07248213768834	0.517486794305784
5&102724351&102724450	0.446224646151983	0.308544490193323
5&130657801&130657900	0.393521780469214	0.282393706352197
5&70956501&70956600	0.529367986740917	0.346135129890485
5&137435301&137435400	0.321596976115621	0.243339673083125
5&204225701&204225800	1.22808606749402	0.551184303609635
5&144760351&144760450	24.0803737571525	0.960128185900148
5&197378051&197378150	3.20494460521143	0.762184738709603
5&123514401&123514500	1.12221729806705	0.528794718188935
5&208404901&208405000	1.15673403222502	0.536335966763441
5&172797251&172797350	2.62490449248029	0.724130662732092
5&32378851&32378950	0.663701779966111	0.398930738644537
5&11692501&11692600	33.574497951667	0.971076948061605
5&47438901&47439000	0.0100161531837854	0.0099168247480126
5&101978351&101978450	0.340346345217152	0.253924178949443
5&21887051&21887150	0.0188967288597673	0.0185462651164995
5&75024801&75024900	1.17945727126145	0.541170174251129
5&91559401&91559500	0.833669109640287	0.454645336640823
5&144342351&144342450	1.13514684753335	0.531648138789488
5&100910351&100910450	0.818880816701326	0.450211365792744
5&185128651&185128750	0.693325587591025	0.409446117552248
5&7157501&7157600	256.658037703906	0.996118886843541
5&140126501&140126600	0.877627851584631	0.46741309831123
5&177574051&177574150	1.89029472823352	0.654014523075584
5&33032301&33032400	0.00513835498154593	0.00511208726249459
5&153371101&153371200	4.9806355785491	0.832793691094183
5&192984951&192985050	1.04031031081239	0.509878475494334
5&129637851&129637950	0.766570482698692	0.433931445252977
5&131945701&131945800	0.00500807145203005	0.00498311565278716
5&172974601&172974700	1.44614176506705	0.591192949533492
5&152403851&152403950	0.165797032492819	0.142217751351019
5&36113601&36113700	0.675123906508139	0.403029234962959
5&5719051&5719150	3.19242731425983	0.761474695912158
5&203452501&203452600	0.670802443476035	0.401485194192354
5&214165301&214165400	4.53254076480406	0.81925121883211
5&82582851&82582950	0.00293910543862238	0.00293049241243515
5&19859751&19859850	0.935026550762781	0.483211225393366
5&102263051&102263150	304.408585801216	0.996725697814367
5&129776601&129776700	0.530232149219614	0.346504384638645
5&175928951&175929050	144.460929470797	0.993125301731275
5&199976351&199976450	1.66590548247617	0.624892927910118
5&105044851&105044950	6.8554643222471	0.872700077426621
5&174096151&174096250	0.00299219981665384	0.0029832732669315
5&195153301&195153400	0.419385207052515	0.295469619500549
5&176006501&176006600	1.50918959014979	0.601464949509732
5&56689901&56690000	0.753153906064953	0.42959942276571
5&38062451&38062550	0.996872524864836	0.49921690666374
5&102271801&102271900	0.377936934063196	0.274277381439188
5&15207751&15207850	0.503759210209487	0.33499991673488
5&148847301&148847400	0.755545935831397	0.430376625533062
5&179463001&179463100	1.97817231636389	0.66422359293806
5&180080201&180080300	1.09727944657691	0.523191818032567
5&162875851&162875950	0.301449737813374	0.231626108219787
5&210374151&210374250	1.35682031922202	0.575699516910947
5&183860451&183860550	65.6567719699742	0.984997773362766
5&39357751&39357850	0.00696413438278256	0.0069159706339007
5&92082001&92082100	0.771662919018397	0.435558542618221
5&91155201&91155300	0.694436276912019	0.409833220861853
5&36580001&36580100	0.552020899986748	0.355678779835672
5&91635351&91635450	0.0100161531837854	0.0099168247480126
5&21602201&21602300	1.1437587341658	0.53352959730838
5&138214451&138214550	0.820607262362127	0.450732719421013
5&127636601&127636700	0.250930567659215	0.200595120262162
5&149194301&149194400	0.872400154528229	0.465926128246897
5&168765651&168765750	0.482726596025192	0.325566828921298
5&151752751&151752850	1.257840101701	0.557098840061071
5&33568901&33569000	0.00664302128499568	0.00659918277336861
5&162428201&162428300	0.0100161531837854	0.0099168247480126
5&18456101&18456200	0.434896601869079	0.303085672725538
5&168906401&168906500	0.980329345169175	0.4950334890308
5&127777851&127777950	489.440801359156	0.99796101793075
5&165383051&165383150	3.30828235676002	0.767888936427083
5&209619751&209619850	4.44240777783137	0.816257796030405
5&113793251&113793350	0.0100161531837854	0.0099168247480126
5&8689801&8689900	0.372939492213749	0.271635781714179
5&175908051&175908150	0.333954690953286	0.25034935085736
5&177788001&177788100	0.00401326153377992	0.00399721964593283
5&69707251&69707350	65.6567719699742	0.984997773362766
5&187747301&187747400	1.29231613850677	0.563759996624459
5&141091251&141091350	1.21147358449803	0.547812821726747
5&67631301&67631400	0.588953592125407	0.370654999015808
5&169333901&169334000	107.703602194907	0.990800672840565
5&32882951&32883050	0.920108270112229	0.479196035158189
5&24709851&24709950	0.0100161531837854	0.0099168247480126
5&27930151&27930250	0.872616766510085	0.46598790639707
5&167054901&167055000	0.71384616050624	0.416517057922738
5&3883751&3883850	2.59761750410449	0.72203826591929
5&58195551&58195650	0.126321654134668	0.112154155672092
5&188592651&188592750	3.69425451494359	0.786973629824156
5&87848901&87849000	1.21921248652357	0.549389701944894
5&28335001&28335100	2.58706255950893	0.721220362508286
5&140309251&140309350	1.0259905102062	0.506414272444829
5&5011901&5012000	0.137306110320704	0.120729247011595
5&133765901&133766000	65.6567719699742	0.984997773362766
5&189809601&189809700	65.6567719699742	0.984997773362766
5&62542151&62542250	0.47751885577901	0.323189686487785
5&79253351&79253450	2.00658836604755	0.66739710321084
5&47427251&47427350	1.24677012697026	0.554916638780272
5&58375201&58375300	313.631122768778	0.996821674883273
5&201089301&201089400	2.49276	0.71369346877541
5&113914251&113914350	0.0100161531837854	0.0099168247480126
5&134562601&134562700	4.36894645123814	0.813743718794329
5&36301651&36301750	0.617812085949652	0.381881240296828
5&110021051&110021150	0.00373151473208482	0.00371764229509206
5&203711601&203711700	0.835089864286588	0.455067558564081
5&88638401&88638500	3.41847995484681	0.773677823545842
5&215449451&215449550	0.0105621701124148	0.0104517766692571
5&128264701&128264800	0.401297147205586	0.286375482891575
5&26988451&26988550	0.0100161531837854	0.0099168247480126
5&110122101&110122200	0.00113616116436586	0.0011348717671375
5&113642201&113642300	1.66590548247617	0.624892927910118
5&138843051&138843150	0.000425742111669015	0.000425560932458986
5&35452701&35452800	0.970431356217264	0.492496910970931
5&106298101&106298200	0.870301165091229	0.465326751292901
5&86253151&86253250	1.73501890314612	0.634371814085201
5&88473351&88473450	0.102178798476163	0.0927061912435914
5&146648651&146648750	1.78525220697607	0.64096608648389
5&132741601&132741700	0.630144535734419	0.386557462802232
5&30995751&30995850	0.975561130068906	0.493814701666498
5&92742301&92742400	0.29179807061256	0.225885203926796
5&29180351&29180450	2.91460010233064	0.744546065023441
5&47930751&47930850	0.846671056344652	0.458485041738064
5&80325651&80325750	1.19916085126017	0.545281101458777
5&24740851&24740950	1.23721893340786	0.553016477257886
5&37713701&37713800	0.39281616378207	0.282030158750751
5&46928551&46928650	0.019518658	0.0191449738039027
5&22588551&22588650	185.192063598825	0.994629201800166
5&190986151&190986250	0.814300071942252	0.448823259468057
5&14939051&14939150	5.66047959815592	0.849860661644115
5&114136151&114136250	0.019518658	0.0191449738039027
5&9314751&9314850	1.700484	0.629696010048569
5&72206401&72206500	65.6567719699742	0.984997773362766
5&66073251&66073350	0.941737982164619	0.484997456307047
5&83668351&83668450	0.0100161531837854	0.0099168247480126
5&86285051&86285150	0.0105621701124148	0.0104517766692571
5&71186701&71186800	2.12472216316512	0.679971546978413
5&194237351&194237450	1.33397306950203	0.571546041783011
5&194761101&194761200	0.259058210569613	0.205755546800662
5&142733451&142733550	0.701784505670469	0.412381534402313
5&111375051&111375150	0.823292806839284	0.451541740169797
5&200416651&200416750	93.3211395790776	0.989397922836146
5&214961901&214962000	0.628278169963562	0.385854322408328
5&5698651&5698750	1.31728654428193	0.568460792012291
5&27572201&27572300	3.33181096495234	0.76914966786622
5&184539551&184539650	1.58151041510295	0.612629879720969
5&207612451&207612550	0.685931156015725	0.40685597010779
5&90521801&90521900	0.801820908247145	0.44500588520042
5&17284351&17284450	2.18261205699928	0.685792681580284
5&49118501&49118600	0.424011637949648	0.297758548209731
5&173657051&173657150	0.00685789203699019	0.00681118168832732
5&156851251&156851350	0.0188625797510973	0.0185133698361023
5&36005051&36005150	0.897684337334737	0.473041969980907
5&39983451&39983550	3.35760403444372	0.77051609276664
5&107494951&107495050	0.999870641663548	0.499967658324054
5&207944401&207944500	1.52665455590988	0.604219738839649
5&1506501&1506600	0.290356706308205	0.225020496184295
5&36297151&36297250	15.5856833793476	0.939707036657579
5&188804351&188804450	1.14823225576632	0.534500984557985
5&15171201&15171300	0.378964962404004	0.274818412893783
5&58068151&58068250	0.662986453285553	0.398672191210996
5&60702051&60702150	0.934242828194971	0.483001831298919
5&75229101&75229200	0.950872579488406	0.487408859751241
5&196582251&196582350	2.67293087498118	0.727737865470957
5&134835901&134836000	0.746768189431974	0.42751419103574
5&59398251&59398350	65.6567719699742	0.984997773362766
5&151006301&151006400	1.28704606597769	0.562754762627613
5&55821301&55821400	0.0013815389079996	0.00137963289148127
5&171212951&171213050	0.975771469066077	0.493868589734881
5&75970401&75970500	1.44043624161074	0.590237194912341
5&181396351&181396450	0.653946415057884	0.395385490789916
5&214032701&214032800	243.0014550805	0.995901663784464
5&15391551&15391650	2.04702991047595	0.671811557687072
5&52570301&52570400	0.576685477088364	0.365758095364282
5&71098301&71098400	4.10121936575738	0.803968438073329
5&194759001&194759100	0.765763360477017	0.433672697948692
5&28031601&28031700	179.063783152155	0.994446412362918
5&21057101&21057200	0.892448265988203	0.471583969838236
5&182224051&182224150	1.61292133171841	0.617286602600339
5&206468001&206468100	0.978924523196841	0.494675017526916
5&20515751&20515850	1.56436211911565	0.610039474321645
5&10796501&10796600	0.537844555201544	0.349739219989667
5&190800451&190800550	1.53770886212	0.605943764894842
5&16451801&16451900	1.18965932177777	0.543307952038811
5&43879701&43879800	1.6719340673998	0.625739267970353
5&57532001&57532100	0.0043498718571575	0.00433103242111645
5&102687701&102687800	0.446224646151983	0.308544490193323
5&103305651&103305750	3.01720474598258	0.751070691380604
5&933101&933200	0.224050362726523	0.183040150592709
5&42193401&42193500	0.110318886537531	0.0993578402341279
5&143525001&143525100	0.613403632913023	0.380192296831212
5&90248701&90248800	0.00129902340266371	0.00129733813007158
5&192784651&192784750	0.599055078322385	0.374630671853324
5&210026751&210026850	0.0126409301566495	0.0124831317599359
5&122984301&122984400	0.37016820714549	0.270162601361677
5&76821501&76821600	0.913790649553498	0.477476807490251
5&147540101&147540200	0.807355344206341	0.446705373569398
5&195623701&195623800	2.17598438546322	0.685136991045329
5&141932301&141932400	0.784213828874727	0.439529061025896
5&142756201&142756300	0.446224646151983	0.308544490193323
5&135340101&135340200	0.475046094313138	0.322055084342531
5&50575151&50575250	0.600842929877849	0.375329096105447
5&179786301&179786400	29.1697191593476	0.966854182675076
5&64499101&64499200	0.436307935465331	0.303770469195366
5&107530651&107530750	0.840104340932291	0.456552556420062
5&166839351&166839450	0.125733447796556	0.111690247849222
5&134335751&134335850	0.925009553824597	0.480522058701887
5&172010701&172010800	0.150027263896462	0.130455397542618
5&2591101&2591200	0.049172138619281	0.0468675604405507
5&181362401&181362500	0.618280215626568	0.382060047237975
5&210557901&210558000	0.00297354671622919	0.00296473095024757
5&97061701&97061800	0.739942362537644	0.425268318347318
5&74369101&74369200	0.541619424687292	0.351331473912348
5&136792801&136792900	0.00106453290952702	0.00106340088428968
5&172618151&172618250	0.446224646151983	0.308544490193323
5&92852151&92852250	170.256696648342	0.994160812280215
5&33107151&33107250	0.00500807145203005	0.00498311565278716
5&78566801&78566900	65.6567719699742	0.984997773362766
5&54256151&54256250	1.55787699480007	0.609050786244644
5&40515151&40515250	0.663727917698355	0.398940181647354
5&157111651&157111750	32.2727783710865	0.969945401347397
5&200522751&200522850	2.89460062187335	0.743234262742199
5&38104801&38104900	1.08860144416092	0.521210711217457
5&159037501&159037600	1.12470831329379	0.529347160858156
5&172774901&172775000	1.47036421436525	0.595201390068328
5&101885301&101885400	561.066623505122	0.998220851482403
5&148423101&148423200	1.22238196561044	0.550032345710959
5&195504051&195504150	0.729384006958093	0.421759426491428
5&84032201&84032300	3.1067333118756	0.756497458184523
5&61065751&61065850	0.576484394666213	0.365677197070048
5&11717501&11717600	1.60412424982145	0.615993745279794
5&123040251&123040350	0.0994286235510941	0.0904366335578431
5&138201701&138201800	1.26502665692403	0.55850409223968
5&35928251&35928350	1.27672584856397	0.560772764700351
5&43967351&43967450	0.836300711907676	0.455426884324882
5&184888201&184888300	430.499345974405	0.99768249938423
5&29118601&29118700	0.355354666057471	0.262185739981363
5&71028001&71028100	0.512114102954064	0.338674245517318
5&134359301&134359400	0.260575677820947	0.206711649610266
5&168880101&168880200	1.34242760589063	0.573092462928099
5&64544651&64544750	0.660916751039671	0.397922864361481
5&146672151&146672250	0.628549231653693	0.385956543060991
5&136643851&136643950	0.0343164326420304	0.0331778859535021
5&123297151&123297250	4.88871781654413	0.830183746079573
5&55891001&55891100	1.3922255409674	0.581979214386447
5&1374801&1374900	0.920186279273888	0.479217193251612
5&34540651&34540750	0.747159623031269	0.427642450742406
5&197058851&197058950	0.563466319910834	0.360395560003473
5&171286951&171287050	16.3489329324675	0.942359567364022
5&210699451&210699550	0.487349379994922	0.327663013512391
5&70283551&70283650	125.34480264906	0.992085151276245
5&3341051&3341150	1.5428122450213	0.606734629362452
5&31804401&31804500	0.00269419824147308	0.0026869590411495
5&170776101&170776200	1.12096694356196	0.52851693279076
5&48031501&48031600	0.235507948974894	0.190616296050783
5&25551901&25552000	191.001420176483	0.994791705191134
5&11741801&11741900	1.11422327296443	0.527013058276545
5&20150551&20150650	1.50842823518224	0.601343986654914
5&206499751&206499850	1.51782031685955	0.602831070468408
5&132259451&132259550	0.961306644353215	0.490135822014832
5&172303801&172303900	0.631202679270497	0.38695539634154
5&67369501&67369600	0.00528631422148796	0.00525851605329152
5&142419551&142419650	0.0100161531837854	0.0099168247480126
5&146450901&146451000	0.764137488411895	0.433150756917356
5&130488551&130488650	3.7257963879905	0.788395453824192
5&162920451&162920550	0.835569475054454	0.455209942423817
5&48937401&48937500	0.627735137190345	0.385649435739212
5&186496501&186496600	120.13854423532	0.991744989125365
5&80091351&80091450	131.313235054845	0.992442177083906
5&184406151&184406250	1.27321926647517	0.560095229374599
5&107215151&107215250	0.494565896314803	0.33090939485122
5&197978051&197978150	4.51286328982102	0.818606058697954
5&89393751&89393850	0.800039620087384	0.444456672597321
5&34509651&34509750	1.19650615652281	0.544731528736957
5&167625901&167626000	1.74045284222275	0.635096804224184
5&148199651&148199750	2.12918596067378	0.680428068971433
5&8590101&8590200	0.872616766510085	0.46598790639707
5&25113201&25113300	1.29020074715711	0.563357054510908
5&184730451&184730550	0.1347945127297	0.118783190452214
5&77544751&77544850	59.7884183376128	0.983549497957882
5&206850301&206850400	0.718003299050769	0.417928940792768
5&173471151&173471250	0.741890936513173	0.425911244476794
5&183632051&183632150	113.950803406292	0.991300626264738
5&39923651&39923750	1.27917944002159	0.561245603377975
5&109519951&109520050	65.6567719699742	0.984997773362766
5&45133001&45133100	0.869566	0.465116502974487
5&77499501&77499600	0.0100161531837854	0.0099168247480126
5&13321951&13322050	0.81163761769137	0.448013228344015
5&76973801&76973900	0.00407072919447411	0.0040542255402066
5&4992951&4993050	0.932617800376551	0.482567117096221
5&132880351&132880450	2.23480942210434	0.690862777520455
5&151574351&151574450	0.763443399304884	0.432927645767264
5&133001501&133001600	0.772470185694743	0.435815615929225
5&58539601&58539700	0.916487525149173	0.478212100586377
5&210661801&210661900	0.0100161531837854	0.0099168247480126
5&141879351&141879450	3.60365874282659	0.782781466684906
5&49096151&49096250	0.0888505245244573	0.0816002954705484
5&175914801&175914900	0.741476438051684	0.425774602429435
5&163333601&163333700	1.0430518965061	0.510536173011495
5&188817651&188817750	1.55791256006532	0.609056222010003
5&90240701&90240800	0.66311546392072	0.398718837210169
5&174976401&174976500	0.0100161531837854	0.0099168247480126
5&212321851&212321950	0.934318961284158	0.483022179891098
5&207468501&207468600	327.154884797826	0.996952658496563
5&131935051&131935150	1.17002292990283	0.539175376342784
5&201831401&201831500	4.7964	0.827479124974122
5&33057351&33057450	0.596048232411869	0.373452518731937
5&40158651&40158750	0.950570856274011	0.487329569811063
5&20826601&20826700	0.108364229590309	0.0977695117699386
5&162427001&162427100	0.575495211858848	0.365278934221482
5&166972301&166972400	1.11065458933847	0.526213334454966
5&74805901&74806000	0.0100161531837854	0.0099168247480126
5&175642851&175642950	0.284165091073193	0.221283924511383
5&82359251&82359350	0.876879064022188	0.467200620876989
5&31784201&31784300	0.271043150075312	0.21324464874324
5&36183351&36183450	1.5521657941159	0.608175925597964
5&166729601&166729700	0.816691282008612	0.449548742869313
5&30803901&30804000	0.255097459092431	0.203249123997824
5&208181851&208181950	0.279672879536831	0.218550290475842
5&167398851&167398950	3.64425166411236	0.784680057773931
5&74897801&74897900	0.84533622828272	0.458093335689504
5&92271651&92271750	0.819201230590884	0.450308199453451
5&162402401&162402500	0.872616766510085	0.46598790639707
5&189252401&189252500	1.05563356457989	0.513531975138589
5&44842951&44843050	0.872616766510085	0.46598790639707
5&199173851&199173950	0.589563961935203	0.370896658488308
5&170040301&170040400	11.2811353543155	0.918574303502924
5&88750001&88750100	0.423360337294763	0.29743721684658
5&11377351&11377450	1.02103903565146	0.505205004772378
5&183901401&183901500	1.0880553957951	0.521085502801417
5&29074251&29074350	0.575471698113208	0.365269461077844
5&36615701&36615800	0.495765966701526	0.331446214005519
5&195956801&195956900	0.426155489008055	0.298814184212454
5&5893851&5893950	0.983171222790972	0.495757104324723
5&39332701&39332800	0.00661936636913644	0.00657583848501983
5&184312601&184312700	0.837963964069267	0.45591969181703
5&49110501&49110600	0.231883971014572	0.188235236816657
5&193159801&193159900	0.398946771599194	0.285176519720719
5&146269651&146269750	0.448807452382289	0.309777156132314
5&58693151&58693250	0.845128374259187	0.458032289812086
5&127394351&127394450	1.63926390962931	0.621106477320621
5&89419201&89419300	0.61436763497697	0.380562408255747
5&45546151&45546250	65.6567719699742	0.984997773362766
5&75978401&75978500	3.38978217000333	0.772198263769603
5&153664851&153664950	1.82901562365552	0.646520156467765
5&29096751&29096850	0.647816712001036	0.39313638906742
5&165684151&165684250	2.96608120798505	0.747861945442099
5&58060151&58060250	2.75253655946384	0.733513588967437
5&111568151&111568250	0.124659592904343	0.110842066071227
5&199062151&199062250	0.321911413181741	0.243519656439704
5&90209701&90209800	0.0100161531837854	0.0099168247480126
5&199161001&199161100	0.839008241091107	0.456228646693455
5&180930151&180930250	0.469746858054962	0.319610724445852
5&31879351&31879450	1.01683776312139	0.504174297861056
5&101607101&101607200	0.00241659667298921	0.00241077081226495
5&88836051&88836150	0.612796641523395	0.379959026293958
5&59170501&59170600	0.908940201937831	0.476149122437222
5&187023251&187023350	1.32276590086324	0.569478784052944
5&133522351&133522450	1.15049807561693	0.534991446242927
5&193203101&193203200	131.313235054845	0.992442177083906
5&25793301&25793400	1.45993532775125	0.59348524787676
5&207110851&207110950	3.0144946575133	0.750902645211283
5&195076001&195076100	0.00126031065694336	0.00125872427332753
5&71090301&71090400	0.00257171629067662	0.00256511953099124
5&14482201&14482300	170.256696648342	0.994160812280215
5&97804501&97804600	1.24629647020943	0.554822787970295
5&165815651&165815750	125.34480264906	0.992085151276245
5&159710101&159710200	0.00407072919447411	0.0040542255402066
5&71663301&71663400	1.0957017319571	0.522832860825984
5&4694351&4694450	54.5765227707395	0.982006790814799
5&23403001&23403100	62.7263017750314	0.984307892155264
5&63358901&63359000	0.725374740564225	0.420415764477354
5&186618301&186618400	0.833669109640287	0.454645336640823
5&197313601&197313700	1.32382111385321	0.569674277405172
5&29800001&29800100	1.26349629989082	0.558205595455033
5&53186251&53186350	0.0100161531837854	0.0099168247480126
5&102762751&102762850	1.22223470267513	0.550002527277521
5&20158551&20158650	1.0702792047823	0.516973363935637
5&217287851&217287950	0.437546448552681	0.30437030329921
5&75592701&75592800	0.499964487825666	0.333317549771068
5&183070651&183070750	1.02811348888128	0.506930945688051
5&82744751&82744850	125.34480264906	0.992085151276245
5&52544451&52544550	65.6567719699742	0.984997773362766
5&12095201&12095300	0.00208941177729964	0.00208505523832835
5&29583001&29583100	1.75951928369917	0.637618042422415
5&110390501&110390600	3.51513250504927	0.77852255744838
5&194022251&194022350	0.973411111054056	0.493263215962197
5&102437451&102437550	2.30255738698471	0.697204353226087
5&215293251&215293350	1.10950026038004	0.525954076052191
5&75944351&75944450	1.67043204029793	0.625528759051126
5&201225001&201225100	0.00606290007951891	0.0060263628437543
5&97654351&97654450	0.00184581627191348	0.00184241551138295
5&199526901&199527000	0.0100161531837854	0.0099168247480126
5&78989401&78989500	125.34480264906	0.992085151276245
5&19270951&19271050	1.32992528810345	0.570801688317656
5&35437751&35437850	0.941801687832147	0.485014352255295
5&138833701&138833800	0.0482748378930538	0.0460516995619987
5&143503401&143503500	0.0100161531837854	0.0099168247480126
5&150185901&150186000	0.438619946676587	0.304889382140058
5&183920951&183921050	0.519234131529275	0.341773608658074
5&178570901&178571000	0.883960021573967	0.469203173873858
5&19956851&19956950	385.318721935375	0.997411463790856
5&48446051&48446150	1.46897574275515	0.594973744503423
5&190036201&190036300	2.46440101664973	0.711349813374938
5&151253051&151253150	8.56046507268769	0.895402577971149
5&35606851&35606950	0.432699711090862	0.302017029626817
5&155115101&155115200	125.34480264906	0.992085151276245
5&34660251&34660350	0.999010189372248	0.499752424816788
5&79042701&79042800	0.000838358302551327	0.000837656046649936
5&83895301&83895400	1.00162412285639	0.500405701259754
5&16712951&16713050	0.00528631422148796	0.00525851605329152
5&147717651&147717750	0.528786126539942	0.345886267124054
5&18691751&18691850	1.01920163089892	0.504754758169043
5&22005501&22005600	0.00205737194825017	0.00205314785943855
5&179237401&179237500	47.9700109631045	0.979579338857951
5&60607401&60607500	0.395730210104492	0.283529157167749
5&196978551&196978650	2.12863839356412	0.680372138225662
5&209783501&209783600	0.475637261131586	0.322326681265046
5&25723001&25723100	0.54876038234594	0.354322326811279
5&2382251&2382350	1.28008018274206	0.561418932733592
5&34093251&34093350	33.574497951667	0.971076948061605
5&209370601&209370700	89.9434809760368	0.989004159624553
5&208607701&208607800	0.767086988653987	0.434096902744039
5&29110601&29110700	0.00296272328204879	0.00295397148196467
5&29849001&29849100	0.000923540450256925	0.000922688310279402
5&175793801&175793900	1.26321456353644	0.558150598661125
5&132594351&132594450	1.48175806340217	0.597059836433399
5&65924251&65924350	1.79833545500135	0.642644702152224
5&31967701&31967800	0.43445702507499	0.302872109432681
5&106040001&106040100	1.07660280242657	0.518444259618897
5&213125651&213125750	170.256696648342	0.994160812280215
5&93198851&93198950	1.00220115223581	0.500549683090871
5&187496001&187496100	0.00346012919649283	0.0034481979859663
5&165456901&165457000	0.612011280287944	0.379656946431928
5&88526901&88527000	0.736000029630873	0.423963143472624
5&155566201&155566300	1.4463307975579	0.591224538807969
5&136905251&136905350	0.00190306734708602	0.00189945256093996
5&81622901&81623000	0.497762385872521	0.332337352418254
5&180002851&180002950	0.009759329	0.00966500503606637
5&177787201&177787300	0.0100161531837854	0.0099168247480126
5&175907251&175907350	1.01401386117415	0.503479087568438
5&89477901&89478000	0.404737226432618	0.288123087234232
5&108955201&108955300	0.00170296993248726	0.00170007475629431
5&112309601&112309700	0.186289082184878	0.157035148500039
5&56944551&56944650	0.95779501525941	0.48922129630231
5&34548651&34548750	0.0100161531837854	0.0099168247480126
5&87637751&87637850	33.574497951667	0.971076948061605
5&110080701&110080800	0.00118019803536726	0.00117880680988615
5&133707951&133708050	0.0830241482682186	0.0766595540837905
5&145255501&145255600	6.39671825271794	0.86480490863194
5&17214601&17214700	0.879975828990105	0.468078267507734
5&83023051&83023150	0.301449737813374	0.231626108219787
5&70964301&70964400	0.941583351468524	0.484956440709256
5&197394901&197395000	2.94214	0.74633067318766
5&135415401&135415500	349.474922352077	0.997146728806475
5&177006001&177006100	0.00393376986670214	0.00391835595611496
5&38259301&38259400	2.59576060654944	0.721894722863762
5&181634601&181634700	0.872616766510085	0.46598790639707
5&204546051&204546150	1.33707342889685	0.572114428397733
5&108168101&108168200	1.68879785962072	0.628086582848939
5&69887451&69887550	0.0235705825667134	0.023027803815549
5&170492851&170492950	2.49276	0.71369346877541
5&114083651&114083750	0.0100161531837854	0.0099168247480126
5&214141101&214141200	0.186105182976879	0.156904451348736
5&176574551&176574650	0.0574468761181885	0.054326016195794
5&214042051&214042150	0.0100161531837854	0.0099168247480126
5&110756651&110756750	0.0100161531837854	0.0099168247480126
5&91238951&91239050	1.16494006567958	0.53809344847332
5&64277151&64277250	0.622360767350891	0.383614285968667
5&29606451&29606550	2.81523332356155	0.737892832445044
5&188158551&188158650	0.739267829486463	0.425045422535493
5&213299601&213299700	0.00406672597716476	0.00405025470115743
5&100253551&100253650	1.63806277667891	0.620933963800925
5&123064501&123064600	0.134126295530911	0.118263985289331
5&183793751&183793850	0.872616766510085	0.46598790639707
5&57557051&57557150	0.770538589279461	0.435200110263081
5&31396101&31396200	0.446224646151983	0.308544490193323
5&187259701&187259800	443.198384778019	0.997748753632907
5&78577351&78577450	0.00685789203699019	0.00681118168832732
5&77782851&77782950	1.01847202407282	0.504575744387961
5&64481951&64482050	0.686546440589369	0.407072360455994
5&123492651&123492750	0.733739866679564	0.423212202003991
5&178913951&178914050	2.25323306327192	0.692613476947066
5&217753651&217753750	0.583639620513501	0.368543204497658
5&32370851&32370950	0.801342846273468	0.444858594204456
5&143716101&143716200	65.6567719699742	0.984997773362766
5&132802651&132802750	1.36891780888109	0.577866316741343
5&65907951&65908050	1.8682947231605	0.651360792206833
5&134345001&134345100	1.17333261535838	0.539877148608889
5&206467201&206467300	0.0100161531837854	0.0099168247480126
5&213639601&213639700	1.2228845869846	0.55013408889729
5&138038651&138038750	0.991432100370539	0.497848809500493
5&211581801&211581900	0.0100161531837854	0.0099168247480126
5&92837101&92837200	1.06421340852311	0.515553965558496
5&102940751&102940850	4.84719713452933	0.828977888551983
5&113451601&113451700	1.63058623333081	0.619856597997239
5&62374851&62374950	0.00228596936684133	0.00228075562933941
5&22133251&22133350	0.00767435911550076	0.00761591187279691
5&22653301&22653400	2.15716791769943	0.683260432746105
5&36479101&36479200	0.226086798261123	0.184397057844328
5&93523801&93523900	0.292824234507484	0.226499648360195
5&41032751&41032850	1.00796224277368	0.501982667453618
5&42113051&42113150	2.37986204263521	0.70412993566438
5&194786451&194786550	1.0491135759707	0.511984102918121
5&84057251&84057350	5.30590290439836	0.841418427279858
5&142478901&142479000	22.5041513805754	0.957454324395373
5&173658251&173658350	0.576685477088364	0.365758095364282
5&142465751&142465850	0.822269259000051	0.451233677426607
5&201199051&201199150	65.6567719699742	0.984997773362766
5&181294601&181294700	0.0111729917856836	0.0110495354172313
5&190053451&190053550	2.18268515870746	0.685799898471228
5&3258351&3258450	0.498563736193848	0.332694382062209
5&128387151&128387250	0.173582132211833	0.147907954157998
5&91227201&91227300	0.988676207244218	0.497152932007098
5&185682601&185682700	1.15543356992765	0.536056219058718
5&193062851&193062950	5.83637906341626	0.853723734344789
5&28997251&28997350	0.364750147625128	0.267265146122057
5&45530351&45530450	0.357513334636837	0.263358985517796
5&205114501&205114600	13.6621900026333	0.931797364526009
5&187235351&187235450	1.2001919359881	0.545494198190986
5&30317101&30317200	1.33369894012515	0.571495713176108
5&132286001&132286100	0.236492288829039	0.191260625695448
5&5207851&5207950	1.29020074715711	0.563357054510908
5&199159101&199159200	0.372712610938723	0.271515398029195
5&24748851&24748950	1.30150508474576	0.565501720318612
5&46920551&46920650	119.478302327318	0.991699750239813
5&201168701&201168800	0.462994135199095	0.316470260583845
5&164314151&164314250	1.37938212612954	0.579722824249896
5&165339251&165339350	0.00685789203699019	0.00681118168832732
5&29188351&29188450	1.84036822949191	0.647932972346025
5&18974901&18975000	1.472226	0.595506236080358
5&43976801&43976900	1.62024637844605	0.618356499516258
5&31194651&31194750	0.850242	0.459530158757611
5&158159901&158160000	0.817625583498626	0.449831687516652
5&196500801&196500900	0.550016120592604	0.354845419531715
5&34895201&34895300	0.0100161531837854	0.0099168247480126
5&196885501&196885600	1.73243213847325	0.634025677739704
5&153710801&153710900	1.95694303789144	0.661812896905486
5&60097701&60097800	0.860784423362471	0.462592233982171
5&131512401&131512500	0.51662803267222	0.340642544871037
5&13575751&13575850	0.439781127746376	0.305449987689966
5&176788501&176788600	0.687658853431234	0.407463186077644
5&17963501&17963600	1.18502867015035	0.542340101225679
5&199203801&199203900	0.0100161531837854	0.0099168247480126
5&83093351&83093450	0.872616766510085	0.46598790639707
5&206003301&206003400	1.24053661222905	0.553678348953591
5&45871451&45871550	0.0100161531837854	0.0099168247480126
5&198077951&198078050	1.41211564724142	0.585426179236624
5&136476151&136476250	0.229482048672157	0.186649369073748
5&144019351&144019450	0.606502608322368	0.377529799939587
5&155351351&155351450	0.0100161531837854	0.0099168247480126
5&53046401&53046500	0.0100161531837854	0.0099168247480126
5&71877951&71878050	0.351343629260057	0.259995771358643
5&55811451&55811550	0.992735600482652	0.498177279636197
5&194745301&194745400	1.11261542931494	0.526653083129157
5&187695351&187695450	8.29096	0.892368495828203
5&193173151&193173250	0.229069049689964	0.186376062229984
5&78515851&78515950	4.74091292231473	0.825811676029254
5&42301001&42301100	33.574497951667	0.971076948061605
5&110349901&110350000	0.856400732477045	0.461323203279675
5&10819101&10819200	0.323522196457976	0.244440325461703
5&217671751&217671850	2.05900705900706	0.673096537304299
5&18669901&18670000	1.58153995733627	0.612634312648085
5&57961601&57961700	0.464106431726116	0.316989545069449
5&88630401&88630500	0.0100161531837854	0.0099168247480126
5&77204901&77205000	0.00289440593868539	0.00288605253110001
5&26980451&26980550	1.08674411921672	0.520784560602782
5&113712501&113712600	1.2074444356976	0.546987464858214
5&129921801&129921900	0.00287255374635019	0.00286432581649525
5&184887001&184887100	4.72411634303543	0.825300545958206
5&80272401&80272500	107.703602194907	0.990800672840565
5&132750251&132750350	1.10340233938415	0.524579781397035
5&105336601&105336700	334.252292255656	0.997017171774511
5&36092601&36092700	0.822134266324799	0.451193022116325
5&67913651&67913750	0.0863527368565378	0.0794886724420721
5&75186401&75186500	0.0100161531837854	0.0099168247480126
5&137546151&137546250	0.832951886366435	0.454431942574141
5&186164901&186165000	0.0100161531837854	0.0099168247480126
5&20547001&20547100	65.6567719699742	0.984997773362766
5&101258701&101258800	67.1489186820583	0.985326252868877
5&33530401&33530500	96.3296804838438	0.98972564180804
5&170690801&170690900	1.33180359516693	0.571147414785416
5&58554801&58554900	0.771695179958211	0.435568820578048
5&179214701&179214800	1.01426661957297	0.503541393039615
5&71819901&71820000	0.537716203190077	0.349684943212899
5&74264151&74264250	0.019518658	0.0191449738039027
5&12673801&12673900	0.515897593361617	0.340324831717409
5&26336651&26336750	2.86080093599901	0.740986386872277
5&60795601&60795700	1.14317343861432	0.533402205354618
5&215869751&215869850	1.28502	0.562367068997208
5&122852551&122852650	0.460548709476478	0.315325813160698
5&53557151&53557250	0.806656856708516	0.44649145946737
5&93767851&93767950	3.30644203573248	0.767789745757042
5&92590601&92590700	11.0569466854952	0.91706026193157
5&3103301&3103400	0.460548709476478	0.315325813160698
5&5459051&5459150	1.08546824850986	0.520491380909522
5&87565501&87565600	65.6567719699742	0.984997773362766
5&180048951&180049050	0.861073885215728	0.462675819620088
5&196619001&196619100	0.019518658	0.0191449738039027
5&382501&382600	0.00297354671622919	0.00296473095024757
5&71512051&71512150	1.99427012101453	0.666028795137168
5&185214151&185214250	65.6567719699742	0.984997773362766
5&60977301&60977400	74.7232091137285	0.986794009238329
5&21252651&21252750	0.922673917368526	0.479891004415011
5&184239251&184239350	186.524902818955	0.99466737491945
5&99856051&99856150	0.56249492282697	0.359997920383169
5&203320001&203320100	0.84229049710693	0.457197438965046
5&199256701&199256800	1.15513206899128	0.535991313762941
5&108636051&108636150	1.55292187966607	0.608291970089268
5&3581401&3581500	0.0100161531837854	0.0099168247480126
5&216397301&216397400	1.76765820510307	0.63868370806909
5&200541451&200541550	0.925881540248893	0.48075726408865
5&16423451&16423550	1.51337296343565	0.602128289534454
5&33871301&33871400	65.6567719699742	0.984997773362766
5&178328601&178328700	0.0100161531837854	0.0099168247480126
5&180221651&180221750	0.21728405865826	0.178499058714167
5&58243051&58243150	1.28502	0.562367068997208
5&177085601&177085700	0.401031653072544	0.286240251740964
5&136183001&136183100	0.605430282143224	0.377114029103141
5&183818551&183818650	3.16436002875723	0.759867064064
5&108296051&108296150	248.450960512978	0.995991196033306
5&179171401&179171500	5.20456718088511	0.838828403199376
5&147097501&147097600	0.00559174530599149	0.00556065155873965
5&31452401&31452500	0.684854923169371	0.406477088176289
5&109373451&109373550	5.00914	0.833586836053079
5&129893801&129893900	0.502896447008807	0.334618162155958
5&190675851&190675950	21.7630404919798	0.956069137585011
5&1201851&1201950	0.867797315909164	0.464610002658001
5&72367851&72367950	1.07798719583466	0.518765080937695
5&64281051&64281150	0.150042794243512	0.130467140000829
5&62405951&62406050	65.6567719699742	0.984997773362766
5&99730001&99730100	0.294232805747159	0.227341483263746
5&184699251&184699350	0.152106981528691	0.132025049728338
5&151229601&151229700	0.872616766510085	0.46598790639707
5&175066401&175066500	1.78783286320387	0.641298438942008
5&193486001&193486100	1.66387803855954	0.624607438657087
5&88286601&88286700	0.583173745842034	0.368357388046417
5&106082451&106082550	0.586890496438235	0.369836795768521
5&152649701&152649800	65.6567719699742	0.984997773362766
5&47460401&47460500	320.584898653639	0.996890401246493
5&75858551&75858650	2.90264676571982	0.743763640413519
5&74913751&74913850	2.85730179675247	0.740751423484178
5&138669201&138669300	0.10259850272955	0.093051552741602
5&175628051&175628150	0.937489733254148	0.483868232777455
5&139371151&139371250	0.00256677195714038	0.00256020050627621
5&147015251&147015350	1.25027787852906	0.555610438363429
5&142969201&142969300	4.36714802270634	0.813681307880948
5&68564351&68564450	1.45398862044351	0.592500147853469
5&11066151&11066250	1.3637561847098	0.576944523099039
5&145852551&145852650	0.33456467738113	0.250691991966744
5&92404151&92404250	0.752834276843591	0.429495410255928
5&46336551&46336650	0.966976425180543	0.491605498063754
5&26134101&26134200	0.890622865384975	0.471073782979782
5&211497551&211497650	1.525416111992	0.604025651356433
5&60869751&60869850	12.5117803069317	0.925990507743307
5&210820851&210820950	0.608456623755195	0.378286000858797
5&151858201&151858300	7.13953731040959	0.877142893770988
5&88226401&88226500	0.302262349761343	0.232105573670879
5&172816801&172816900	2.02425026166236	0.669339534271769
5&168068051&168068150	0.644531992823421	0.391924265162427
5&123166201&123166300	0.865928674336159	0.464073834249977
5&26567901&26568000	12.2210196048113	0.924362868379978
5&130381351&130381450	0.59746675333345	0.374008881303295
5&138247001&138247100	3.01975442914794	0.75122858432624
5&36951201&36951300	0.0105621701124148	0.0104517766692571
5&200163551&200163650	0.369759219388864	0.269944683821027
5&75481351&75481450	1.44508029217979	0.591015475770532
5&113627801&113627900	119.478302327318	0.991699750239813
5&86385901&86386000	0.632112976187177	0.387297316674654
5&109589651&109589750	131.313235054845	0.992442177083906
5&41252551&41252650	0.436307935465331	0.303770469195366
5&16483651&16483750	0.498698952399048	0.332754587971623
5&64510901&64511000	0.824809783552792	0.451997677230192
5&166753051&166753150	0.878759764482075	0.467733970619882
5&75608301&75608400	0.734642488944356	0.423512333882375
5&67264551&67264650	179.063783152155	0.994446412362918
5&213946801&213946900	1.33575741416088	0.571873348688801
5&201461051&201461150	1.16589555880918	0.538297220319429
5&123515101&123515200	0.807336713893428	0.446699670120813
5&175608951&175609050	0.0100161531837854	0.0099168247480126
5&107597101&107597200	2.73537211761239	0.732289054874889
5&194833301&194833400	2.07041887685321	0.674311538553048
5&92625751&92625850	3.06415672463898	0.753946496714191
5&215149801&215149900	0.00685789203699019	0.00681118168832732
5&148732301&148732400	0.019518658	0.0191449738039027
5&22647501&22647600	1.20164922076912	0.545795038298307
5&132205601&132205700	1.297375299889	0.564720661857765
5&201473801&201473900	5.51108507570296	0.84641576812878
5&33845501&33845600	1.07778984332031	0.518719372310533
5&156792151&156792250	0.306044143239933	0.234329095860974
5&131656201&131656300	6.27157267296296	0.862478167382115
5&177973701&177973800	96.2470537187488	0.989716912114457
5&28235951&28236050	1.42149095331098	0.587031288044802
5&36742401&36742500	0.019518658	0.0191449738039027
5&154702501&154702600	0.872616766510085	0.46598790639707
5&198106951&198107050	0.485339733348217	0.326753349723013
5&166288301&166288400	1.32527347420255	0.569943057840563
5&110575901&110576000	1.79461849268264	0.642169404296731
5&88265301&88265400	0.0814728668552255	0.0753351002620504
5&177444551&177444650	0.668582658057394	0.400688964870206
5&93212951&93213050	0.692804156226207	0.409264210321107
5&187156101&187156200	1.02608479400197	0.506437241442015
5&56481551&56481650	1.81476183271207	0.644730155006939
5&215898001&215898100	0.288342738544182	0.223809029940284
5&70066201&70066300	0.00129204964141833	0.00129038240329686
5&81330501&81330600	6.64958501680972	0.869273954364514
5&34617351&34617450	7.88905317365124	0.887502079190596
5&128413001&128413100	3.85100851636038	0.793857298615859
5&10532701&10532800	1.00364699072669	0.500910088140168
5&185545951&185546050	8.44586030405631	0.894133517984532
5&204864351&204864450	1.03716934481669	0.509122792101515
5&2166251&2166350	0.832741416766059	0.454369290259977
5&157344501&157344600	0.480974197029047	0.324768789350901
5&162761751&162761850	0.0100161531837854	0.0099168247480126
5&175440801&175440900	0.19466931333392	0.162948282977708
5&47403701&47403800	1.94142394387021	0.660028605504503
5&74069851&74069950	0.00528631422148796	0.00525851605329152
5&200538801&200538900	1.06024241166285	0.514620224135234
5&32445051&32445150	0.0100161531837854	0.0099168247480126
5&165785951&165786050	0.85891667622884	0.462052273354884
5&167905901&167906000	62.7263017750314	0.984307892155264
5&146098201&146098300	0.796240655773733	0.443281724647721
5&210975451&210975550	0.00528631422148796	0.00525851605329152
5&133037551&133037650	0.457293212791796	0.313796296296296
5&170051801&170051900	0.00513835498154593	0.00511208726249459
5&33626901&33627000	0.00153783459262703	0.00153547328868763
5&108584301&108584400	0.0100161531837854	0.0099168247480126
5&135849501&135849600	65.6567719699742	0.984997773362766
5&3106101&3106200	1.80016129791843	0.642877715386119
5&170963851&170963950	152.950636531115	0.993504411397494
5&71478951&71479050	0.753854657670845	0.429827325983773
5&162600451&162600550	0.121552341120293	0.108378661132192
5&101291151&101291250	1.07678128503958	0.518485645453541
5&19517101&19517200	0.153515959309989	0.133085249554604
5&127075301&127075400	0.133779488037477	0.117994274414898
5&23464801&23464900	0.00185213570104171	0.00184871163621934
5&82948601&82948700	0.21848215711258	0.179306816958497
5&65849701&65849800	0.70823557465073	0.414600647100759
5&201822051&201822150	0.698687045211444	0.41131004512045
5&208979951&208980050	0.335174890252043	0.251034447021971
5&60529651&60529750	256.658037703906	0.996118886843541
5&128530001&128530100	1.19046742930118	0.543476434927395
5&198819801&198819900	0.323328450000372	0.244329705146353
5&188340401&188340500	2.13943573529574	0.681471422154848
5&102420951&102421050	653.161489224659	0.99847132548083
5&108435301&108435400	1.77323371747127	0.639410124830072
5&143367351&143367450	0.728210040801845	0.421366629986697
5&206702851&206702950	5.3896954544225	0.84349801846849
5&214028851&214028950	239.1535189079	0.995835996888376
5&31946001&31946100	1.0949346726483	0.522658146310666
5&101631151&101631250	1.28411573859498	0.562193813954837
5&123051601&123051700	131.313235054845	0.992442177083906
5&87825101&87825200	0.0100161531837854	0.0099168247480126
5&180372501&180372600	3.04957831466558	0.753060708474635
5&35804701&35804800	0.260985779167597	0.206969645081866
5&65583701&65583800	0.00685789203699019	0.00681118168832732
5&198276901&198277000	0.535556623877299	0.348770351773165
5&27403101&27403200	1.27917944002159	0.561245603377975
5&6209451&6209550	0.305085856361234	0.233766885813824
5&14878101&14878200	0.00303277832160226	0.00302360838763124
5&130120551&130120650	2.85139501935513	0.740353821154539
5&171144751&171144850	0.267238332538126	0.210882456501201
5&113092651&113092750	0.0100161531837854	0.0099168247480126
5&25951601&25951700	12.1176589485997	0.92376688524085
5&129515801&129515900	1.99515557152567	0.666127526227086
5&65065451&65065550	0.872616766510085	0.46598790639707
5&19288401&19288500	1.09114811091222	0.521793796057912
5&166140151&166140250	0.645356910583396	0.392229130611286
5&73811201&73811300	4.56089399021946	0.820172799237172
5&79574751&79574850	0.211725186877825	0.174730367224076
5&83122401&83122500	0.978891379252668	0.494666553968388
5&92733551&92733650	1.17410459770315	0.54004052930275
5&80302301&80302400	0.858576289001992	0.461953751418526
5&48467751&48467850	0.0043498718571575	0.00433103242111645
5&201459151&201459250	0.0012540820220893	0.00125251127022284
5&58368801&58368900	1.70018054056171	0.6296543934829
5&193763301&193763400	0.00685115199932607	0.00680453310871383
5&65800701&65800800	0.328743768205814	0.247409452500923
5&157134301&157134400	0.0100161531837854	0.0099168247480126
5&28872601&28872700	0.427677946201515	0.299561919646792
5&34792351&34792450	0.759045925660296	0.431510010391214
5&184782751&184782850	0.704207852449058	0.413217115175866
5&11424051&11424150	0.0157664100679327	0.0155216887580268
5&108778351&108778450	10.3920628844194	0.912219585675947
5&38006601&38006700	1.23783167833306	0.553138866661817
5&152683251&152683350	0.0100161531837854	0.0099168247480126
5&151195651&151195750	0.872616766510085	0.46598790639707
5&173132651&173132750	0.701195454356011	0.412178067229464
5&93316551&93316650	525.999669956267	0.998102465604802
5&75980951&75981050	1.4330436309367	0.588992163032026
5&132403101&132403200	0.966196667277056	0.491403878033788
5&45057401&45057500	0.00500807145203005	0.00498311565278716
5&152765201&152765300	1.82825724213858	0.64642537280525
5&68455701&68455800	1.05311599308269	0.512935458410934
5&14363201&14363300	0.00346012919649283	0.0034481979859663
5&106971301&106971400	1.47092737776671	0.595293650069219
5&79169051&79169150	0.00300880475029211	0.00299977900098413
5&83182601&83182700	0.285070658693729	0.221832672596776
5&19228601&19228700	0.00264314995219795	0.00263618212753357
5&138745701&138745800	256.658037703906	0.996118886843541
5&133547601&133547700	1.44465293983199	0.590943980756334
5&99650401&99650500	0.507829135231333	0.33679488170483
5&33043551&33043650	0.294785364136175	0.227671220498266
5&130744001&130744100	0.207896345488955	0.172114392319648
5&25567051&25567150	0.642139028265872	0.391038162550696
5&133371851&133371950	1.700484	0.629696010048569
5&59730951&59731050	0.280256254088561	0.218906373777554
5&189855451&189855550	0.133697089519773	0.117930169139277
5&102401401&102401500	1.03314244002787	0.508150545523858
5&106726251&106726350	310.899806244097	0.996793842189125
5&171864801&171864900	2.35916601101495	0.702307061716829
5&66241601&66241700	5.2701601425991	0.840514440260296
5&195903701&195903800	3.05888719700399	0.753627053065644
5&197783751&197783850	50.9340724130158	0.980744818314125
5&156840601&156840700	99.2308838152623	0.990023035196985
5&209084951&209085050	0.535469622468539	0.348733452380306
5&7709451&7709550	0.964798853434719	0.491042048272844
5&58812501&58812600	0.857857038444672	0.461745452256562
5&209557351&209557450	96.2470537187488	0.989716912114457
5&29976351&29976450	0.0100161531837854	0.0099168247480126
5&199738951&199739050	3.40096	0.772776848687559
5&93114701&93114800	0.00528631422148796	0.00525851605329152
5&217729001&217729100	0.925990602753499	0.480786667094665
5&152273451&152273550	0.019518658	0.0191449738039027
5&176434701&176434800	0.992281179029824	0.498062818378394
5&168389501&168389600	0.00407072919447411	0.0040542255402066
5&30731201&30731300	1.07372607077054	0.517776231829682
5&14634001&14634100	0.00658524224021593	0.00654216052836228
5&112024651&112024750	125.34480264906	0.992085151276245
5&212572351&212572450	0.708333567648729	0.414634226630369
5&179201451&179201550	0.828868275010672	0.453213764127346
5&48872501&48872600	0.154150490514127	0.13356186370935
5&15223201&15223300	0.972620535339416	0.493060128856493
5&136409701&136409800	0.0217075134068681	0.0212463088721789
5&158952751&158952850	96.2470537187488	0.989716912114457
5&175931201&175931300	50.9340724130158	0.980744818314125
5&135587701&135587800	1.84342902789819	0.648311953564327
5&135155901&135156000	0.473728067474105	0.321448765161982
5&202076351&202076450	0.362040818064527	0.265807612564057
5&123088901&123089000	153.207783379495	0.993515243017669
5&46232951&46233050	1.74589872987947	0.635820509650079
5&176585701&176585800	0.857807912312805	0.461731219157588
5&147387701&147387800	0.594964900036947	0.373026955027766
5&108459751&108459850	0.00179534741257198	0.00179212991676292
5&71970701&71970800	0.318075624514838	0.241318190397396
5&45951501&45951600	0.960005891112602	0.489797451867684
5&105297901&105298000	0.872616766510085	0.46598790639707
5&69546051&69546150	2.50959697572157	0.715066998599063
5&169286501&169286600	2.10854850626906	0.678306451392576
5&100553251&100553350	1.72814807195593	0.633450980802865
5&175627251&175627350	1.23928210735034	0.553428307796705
5&152299051&152299150	0.207896345488955	0.172114392319648
5&92845251&92845350	0.18754497926147	0.157926632284786
5&185459901&185460000	1.42572773107814	0.587752579488573
5&214438101&214438200	1.71770876096482	0.632042986223076
5&35967401&35967500	566.756287105306	0.998238680887008
5&159522301&159522400	719.550936659326	0.998612173062135
5&105694351&105694450	0.667740806276044	0.400386441204293
5&168403351&168403450	1.60105583904537	0.615540741191078
5&25492951&25493050	0.0100161531837854	0.0099168247480126
5&110969651&110969750	1.11056936224807	0.526194202433198
5&197564451&197564550	1.77323371747127	0.639410124830072
5&14870101&14870200	1.26769393591073	0.559023383109949
5&166252751&166252850	0.0017901244735645	0.00178692565421844
5&212363901&212364000	1.22616151042742	0.550796294286842
5&136625251&136625350	0.511161348860884	0.3382572941309
5&93551451&93551550	0.881524145281627	0.468515988748941
5&176274251&176274350	1.5030549056245	0.600488188352183
5&60966851&60966950	1.84467502039621	0.648465995999529
5&183895001&183895100	1.4743374185489	0.595851401468738
5&133710151&133710250	0.352225114271204	0.260478163401838
5&101170601&101170700	0.019518658	0.0191449738039027
5&30873301&30873400	0.724984272572278	0.42028456960433
5&19280401&19280500	1.78251167689984	0.64061246955335
5&185920301&185920400	0.807069133284323	0.44661774052744
5&35647901&35648000	1.55099694388066	0.607996394351313
5&17240951&17241050	0.826366093732938	0.45246464910215
5&92183451&92183550	0.872616766510085	0.46598790639707
5&171781551&171781650	6.5757	0.867998996792376
5&148461651&148461750	250.689605298121	0.99602685220625
5&203091551&203091650	99.2308838152623	0.990023035196985
5&163125551&163125650	0.0100161531837854	0.0099168247480126
5&137355201&137355300	0.872532163827896	0.465963779251853
5&193459451&193459550	1.24199367470159	0.553968411559814
5&93776301&93776400	0.0100161531837854	0.0099168247480126
5&65808701&65808800	1.956760591764	0.661792029160061
5&145555201&145555300	1.79139831541316	0.641756608335565
5&58360801&58360900	2.4613045144163	0.711091585315591
5&64072601&64072700	119.478302327318	0.991699750239813
5&28251101&28251200	1.23087596406961	0.551745585094844
5&139664801&139664900	1.4208314675591	0.586918786623221
5&21237601&21237700	65.6567719699742	0.984997773362766
5&7722151&7722250	1.5177430412007	0.602818880387768
5&26471301&26471400	0.981394050365797	0.495304833576449
5&27879001&27879100	1.31065199923695	0.567221719094771
5&162102851&162102950	0.00346012919649283	0.0034481979859663
5&172356701&172356800	0.0209852770419046	0.0205539467745364
5&63576151&63576250	0.969736545625975	0.492317892856984
5&199473401&199473500	2.21335179137879	0.688798468103326
5&10206001&10206100	30.0776096988069	0.967822493116696
5&183600951&183601050	96.2470537187488	0.989716912114457
5&46445601&46445700	0.476557899808059	0.322749212794166
5&176684451&176684550	0.755304215296996	0.43029818347995
5&1231001&1231100	0.835948579532458	0.455322435961328
5&77072701&77072800	125.34480264906	0.992085151276245
5&73922101&73922200	0.00528631422148796	0.00525851605329152
5&208481401&208481500	1.11456432157426	0.527089344222211
5&217052251&217052350	1.70672448207034	0.630549763515232
5&8224351&8224450	0.00373151473208482	0.00371764229509206
5&107812101&107812200	0.850242	0.459530158757611
5&202740151&202740250	0.845370194525082	0.458103310128862
5&105234351&105234450	0.264376148967521	0.209096121580124
5&2391751&2391850	0.00291370220871424	0.00290523721263096
5&25631851&25631950	1.13199702323173	0.530956193135685
5&207556251&207556350	0.452127269087026	0.311355126173813
5&50956301&50956400	0.585717635317529	0.369370701486992
5&113270051&113270150	1.09006213883651	0.521545325653965
5&152639051&152639150	2.42233183422796	0.707801566756723
5&194171351&194171450	1.56599196552228	0.610287166352659
5&17319651&17319750	9.46159248020513	0.904412258277872
5&67034951&67035050	1.1856881462891	0.542478188529404
5&161088401&161088500	0.960807021462962	0.490005906214117
5&71592401&71592500	65.6567719699742	0.984997773362766
5&4141901&4142000	1.27099260643411	0.559663912085478
5&192314701&192314800	1.6611363520343	0.624220683304878
5&103386051&103386150	0.872616766510085	0.46598790639707
5&170893901&170894000	474.261415177178	0.997895894831632
5&185065251&185065350	0.875832700902268	0.466903418668944
5&16306401&16306500	0.285827344156738	0.222290609587391
5&215897201&215897300	1.37773342286455	0.579431407077055
5&141452201&141452300	1.72528692562832	0.633066158797409
5&146470101&146470200	0.738960219837012	0.42494371717501
5&215071901&215072000	1.11590770933704	0.527389594741198
5&155458551&155458650	1.11699225699327	0.527631715847519
5&56709101&56709200	1.19706925250378	0.54484821137959
5&27044251&27044350	5.52801380189437	0.846814049365244
5&41237501&41237600	1.28614499109223	0.562582424169764
5&101927101&101927200	0.8130150642042	0.4484326028262
5&75411601&75411700	0.653703053703054	0.395296514836354
5&6222151&6222250	65.6567719699742	0.984997773362766
5&87516551&87516650	0.0105621701124148	0.0104517766692571
5&214775151&214775250	0.744044376356287	0.426620094329691
5&96930251&96930350	1.38164287842266	0.580121768439822
5&71978701&71978800	0.870539549173903	0.465394890772753
5&16413301&16413400	0.0135332335835859	0.0133525306671356
5&43180801&43180900	0.000964122400592739	0.000963193763908843
5&213333501&213333600	1.03200580896754	0.50787542260615
5&147264151&147264250	0.869566	0.465116502974487
5&171713951&171714050	0.589885665971116	0.371023953858222
5&183621401&183621500	0.807632403893747	0.446790178221003
5&19220601&19220700	0.347218955209252	0.257730158759028
5&99658401&99658500	0.770804392444254	0.435284888456995
5&26445501&26445600	0.0100161531837854	0.0099168247480126
5&8390751&8390850	2.05954034317459	0.673153517249458
5&102137801&102137900	0.00500807145203005	0.00498311565278716
5&142280051&142280150	1.39924513350919	0.583202238890289
5&157197951&157198050	0.419038488100945	0.295297478972351
5&151857001&151857100	0.646909710374471	0.392802171424065
5&168067251&168067350	0.836053219782189	0.455353478196765
5&142997751&142997850	226.814331249466	0.995610460524957
5&29662601&29662700	10.6470446204365	0.914141309440393
5&110899101&110899200	0.019518658	0.0191449738039027
5&138248201&138248300	3.33570182314714	0.769356832921196
5&179833451&179833550	0.866703894684314	0.464296398133827
5&34687601&34687700	0.0100161531837854	0.0099168247480126
5&34112251&34112350	0.195252218908133	0.163356499841093
5&57140501&57140600	1.94641217581041	0.660604172013051
5&216588851&216588950	1.77123223883579	0.639149694498319
5&138697751&138697850	0.723180842824312	0.419677856700757
5&101282351&101282450	1.09618478808376	0.522942821794754
5&64823901&64824000	0.0100161531837854	0.0099168247480126
5&18392401&18392500	0.730097739562691	0.421997973216955
5&150619301&150619400	1.63013415892673	0.619791257945539
5&20201901&20202000	204.122087145909	0.99512485459799
5&100444351&100444450	2.61148141350774	0.723105317319431
5&62074101&62074200	0.0100161531837854	0.0099168247480126
5&27124601&27124700	0.423016248071497	0.297267335242853
5&70813201&70813300	2.16980253809594	0.684522935425281
5&156781351&156781450	191.001420176483	0.994791705191134
5&165417101&165417200	4.66402587366553	0.823447134193114
5&129601801&129601900	1.57277734067663	0.61131498470948
5&131449251&131449350	4.17136310411349	0.806627386267933
5&99738001&99738100	304.408585801216	0.996725697814367
5&158988301&158988400	1.52847467025785	0.604504639985964
5&36647051&36647150	0.00559174530599149	0.00556065155873965
5&38568351&38568450	119.478302327318	0.991699750239813
5&197619501&197619600	0.474679236401341	0.321886431085651
5&79247551&79247650	152.950636531115	0.993504411397494
5&181611351&181611450	0.0100161531837854	0.0099168247480126
5&134956951&134957050	0.00685789203699019	0.00681118168832732
5&47468401&47468500	1.14366311276214	0.533508789675686
5&171087901&171088000	0.637097993893217	0.389163016673254
5&170166351&170166450	53.8920333821398	0.9817824201731
5&57561901&57562000	0.732689021236028	0.422862390340165
5&183513001&183513100	153.457208100296	0.993525714906418
5&77563901&77564000	1.19398702903027	0.54420879122426
5&80694901&80695000	0.987139724208841	0.496764123922821
5&90304751&90304850	0.552288633448778	0.355789910167504
5&192320901&192321000	0.643880874167566	0.391683414708269
5&190660951&190661050	33.574497951667	0.971076948061605
5&180867151&180867250	0.519558691729971	0.341914198219267
5&96572101&96572200	0.130548404432275	0.115473520567951
5&210095101&210095200	0.374055976828697	0.272227611637783
5&46061201&46061300	0.00403434763916563	0.00401813707733384
5&203650551&203650650	65.6567719699742	0.984997773362766
5&113931851&113931950	0.43157609064387	0.301469194312796
5&75736501&75736600	1.05194815194677	0.512658251597995
5&33538401&33538500	1.15723300931649	0.536443214209464
5&154841551&154841650	0.945846179584618	0.486084763280995
5&21332801&21332900	0.00250403572601503	0.0024977811926728
5&130392151&130392250	0.748665568203384	0.428135363225902
5&187979351&187979450	0.294896090507067	0.227737262216607
5&191971501&191971600	0.899242743814786	0.473474360633113
5&5445951&5446050	0.00630256252946457	0.00626308901929287
5&179856201&179856300	3.72894291968017	0.788536250704495
5&31096851&31096950	250.689605298121	0.99602685220625
5&82254201&82254300	1.00482545693474	0.501203460610012
5&92598601&92598700	2.3216901158404	0.698948437353857
5&30075351&30075450	253.891971605119	0.996076769332111
5&191366701&191366800	0.361681980602348	0.265614134397487
5&42092051&42092150	0.587226786187508	0.369970310038691
5&15420851&15420950	0.0043498718571575	0.00433103242111645
5&131109001&131109100	0.00407072919447411	0.0040542255402066
5&198145551&198145650	0.645357593745155	0.392229382961181
5&112603501&112603600	0.0100161531837854	0.0099168247480126
5&146097001&146097100	0.329489309645968	0.247831484808034
5&26256801&26256900	0.832951886366435	0.454431942574141
5&199814201&199814300	1.49311509482983	0.598895373072113
5&109368701&109368800	179.063783152155	0.994446412362918
5&149874901&149875000	1.52950488450082	0.604665716944309
5&170192401&170192500	65.6567719699742	0.984997773362766
5&171134001&171134100	1.90889207430603	0.656226503268063
5&188415101&188415200	0.0100161531837854	0.0099168247480126
5&159707901&159708000	99.2308838152623	0.990023035196985
5&26970901&26971000	1.20885753581197	0.547277276244798
5&190246651&190246750	2.87559654364483	0.741975205948671
5&90106501&90106600	0.479259697914218	0.323986179431497
5&135115851&135115950	62.7263017750314	0.984307892155264
5&154917801&154917900	0.00528631422148796	0.00525851605329152
5&92043201&92043300	0.920186279273888	0.479217193251612
5&202892601&202892700	0.75481087423036	0.430138019609328
5&187722651&187722750	1.46897574275515	0.594973744503423
5&137183501&137183600	196.969852582268	0.994948725844081
5&97452501&97452600	0.436307935465331	0.303770469195366
5&111094001&111094100	0.482595362703317	0.325507130835326
5&154904251&154904350	0.925909057176492	0.480764682904568
5&184758301&184758400	0.0100161531837854	0.0099168247480126
5&202962151&202962250	1.02325514468884	0.505746962944808
5&11813151&11813250	72.0831265411919	0.986316951021022
5&206838451&206838550	1.00788085088772	0.501962479716921
5&203381751&203381850	1.7667382313908	0.638563566059767
5&47124501&47124600	0.762449966359147	0.432608006418593
5&176104201&176104300	0.0100161531837854	0.0099168247480126
5&88668901&88669000	1.48705224275083	0.597917573740252
5&27326151&27326250	0.369784585676448	0.269958203314016
5&83112351&83112450	0.56414822173024	0.360674400221602
5&138735051&138735150	0.00255445712745157	0.00254794850223965
5&62159451&62159550	0.151736154129375	0.131745585640729
5&134264951&134265050	1.66131646227846	0.624246114968282
5&136093351&136093450	0.515207630174091	0.340024442798572
5&176376851&176376950	1.13928454801841	0.532554002259172
5&45032451&45032550	0.00661936636913644	0.00657583848501983
5&46724101&46724200	6.85698219246064	0.872724670171765
5&13749851&13749950	0.779414322992172	0.438017336896305
5&136139201&136139300	0.150202842650021	0.13058813374514
5&24453751&24453850	0.503073464828601	0.334696524554751
5&188294901&188295000	0.218373087026183	0.179233347610452
5&143911001&143911100	3.14638414366209	0.758826011929324
5&23930051&23930150	1.34891216237423	0.574271011058488
5&44485051&44485150	0.148067113224788	0.128970781863862
5&30947451&30947550	0.371489654028829	0.27086580852984
5&101200651&101200750	0.516269658628086	0.340486704123068
5&207918251&207918350	65.6567719699742	0.984997773362766
5&130734751&130734850	1.15669216270158	0.536326965297009
5&192301451&192301550	0.0100161531837854	0.0099168247480126
5&75649301&75649400	1.71877605603951	0.63218743309932
5&78684451&78684550	0.019518658	0.0191449738039027
5&1055851&1055950	0.62632550156353	0.3851169405887
5&157360251&157360350	0.696053950112396	0.410396113912691
5&33733201&33733300	1.02172190369645	0.50537212948446
5&127949801&127949900	0.694678367789136	0.409917528300906
5&65946801&65946900	1.42590797064161	0.587783208554478
5&194723651&194723750	0.793967322139661	0.442576245587739
5&100536401&100536500	99.1142796888199	0.990011414923942
5&140024201&140024300	0.960107061923894	0.489823785942348
5&30041551&30041650	2.46776577419561	0.711629889353769
5&139710851&139710950	0.00650621933333333	0.00646416207705381
5&208641001&208641100	0.0126409301566495	0.0124831317599359
5&162272801&162272900	0.376123473814594	0.273321021675464
5&47326751&47326850	334.252292255656	0.997017171774511
5&203824601&203824700	119.774059813592	0.991720076301621
5&92075901&92076000	0.335984733401906	0.251488452675927
5&104522451&104522550	193.406090704574	0.994856128239729
5&63841451&63841550	1.06864977472022	0.516592894447177
5&74172351&74172450	0.00113956270944991	0.00113826558443644
5&184283051&184283150	1.01809117377258	0.504482248871533
5&37268551&37268650	1.33528294261593	0.571786363977026
5&133664101&133664200	0.828928001583198	0.453231620307438
5&29967801&29967900	0.655343195306778	0.395895665119357
5&65629201&65629300	0.00346012919649283	0.0034481979859663
5&65016401&65016500	0.00507484296025126	0.00504921896692221
5&204476551&204476650	65.6567719699742	0.984997773362766
5&112355451&112355550	0.0014667191175034	0.00146457100321405
5&198359701&198359800	2.70443440459639	0.730053257587928
5&104507051&104507150	0.00528631422148796	0.00525851605329152
5&206780201&206780300	0.85278285233384	0.460271343325334
5&144327601&144327700	0.446224646151983	0.308544490193323
5&2007401&2007500	0.019518658	0.0191449738039027
5&163299501&163299600	0.378025079218915	0.274323802171427
5&26724701&26724800	0.46758330505897	0.318607675248923
5&75600301&75600400	152.950636531115	0.993504411397494
5&113876301&113876400	0.87584187408492	0.466906025600999
5&205341651&205341750	0.71499862150125	0.416909152309035
5&44453151&44453250	0.580917800254945	0.367456043673658
5&34982801&34982900	1.29013718670229	0.563344935925013
5&30017851&30017950	1.66590377273287	0.624892687339993
5&184479701&184479800	1.24089937131077	0.55375059995886
5&27184401&27184500	2.54911485081185	0.718239605638219
5&194201301&194201400	2.09218841649165	0.676604441480126
5&129187751&129187850	0.00528631422148796	0.00525851605329152
5&212963901&212964000	1.35992743999846	0.576258158174282
5&52862251&52862350	0.460548709476478	0.315325813160698
5&182062801&182062900	0.617125425163224	0.381618775860218
5&215874951&215875050	1.18208103361766	0.541721877146742
5&212555901&212556000	0.451367816020038	0.310994780949315
5&212187701&212187800	42.0252082677113	0.976757811518824
5&110369651&110369750	0.00255445712745157	0.00254794850223965
5&113348401&113348500	0.0942944347550341	0.0861691623024132
5&644001&644100	2.78829061397258	0.736028699511162
5&214678501&214678600	1.87735981349366	0.652459176182832
5&109888901&109889000	0.129529105284807	0.114675314410908
5&93518351&93518450	0.0105621701124148	0.0104517766692571
5&105189051&105189150	1.09868692970464	0.523511589153159
5&130535901&130536000	2.20546153904977	0.688032444683008
5&93005651&93005750	0.17638009256282	0.149934611846894
5&112629601&112629700	65.6567719699742	0.984997773362766
5&154206851&154206950	125.34480264906	0.992085151276245
5&20506801&20506900	0.504311787161844	0.335244190377129
5&157468401&157468500	0.00216415177601263	0.00215947833713406
5&200836701&200836800	0.766767744256566	0.433994647428438
5&38315501&38315600	2.04854528475064	0.671974693962338
5&26113201&26113300	1.51660938334223	0.602639962077893
5&12900301&12900400	0.611821002132327	0.37958371390057
5&21714351&21714450	292.470948776888	0.996592507693972
5&77359851&77359950	0.211692950509961	0.174708411417981
5&27860351&27860450	1.50724578184655	0.601155974719193
5&181782051&181782150	0.418679560744322	0.29511918852532
5&60065901&60066000	0.0118607878000493	0.0117217585097221
5&111249701&111249800	0.00346012919649283	0.0034481979859663
5&130421601&130421700	1.8948257305364	0.654556062062256
5&59627151&59627250	0.635075918581977	0.388407603197256
5&174144051&174144150	5.20358594741555	0.838802910368864
5&208327701&208327800	0.969868702919848	0.492351952940953
5&57266801&57266900	119.478302327318	0.991699750239813
5&163453851&163453950	0.0100161531837854	0.0099168247480126
5&2154201&2154300	0.780918829122988	0.438492095401985
5&143858401&143858500	3.97746661972212	0.799094584373963
5&201417301&201417400	129.821320006589	0.992355986012451
5&135172351&135172450	3.86135416624567	0.794295999467926
5&129754701&129754800	0.928317785893142	0.481413277772145
5&67256351&67256450	131.313235054845	0.992442177083906
5&36928251&36928350	0.0100161531837854	0.0099168247480126
5&169479801&169479900	12.0548589209763	0.923400168009995
5&135414101&135414200	0.00104691813738742	0.00104582324606261
5&139091401&139091500	0.0269566426728686	0.0262490562432201
5&134439201&134439300	0.27735162941564	0.217130211469274
5&214857901&214858000	1.27704067870793	0.56083349351166
5&10905151&10905250	0.0135332335835859	0.0133525306671356
5&155101751&155101850	1.66590548247617	0.624892927910118
5&57992501&57992600	4.18332827925469	0.807073766868613
5&188114851&188114950	2.64467262987543	0.725626935104407
5&73891901&73892000	0.00229978131723376	0.00229450445874722
5&65875201&65875300	0.521931404091177	0.342940163195363
5&70541151&70541250	0.859863801697052	0.462326220292293
5&135652951&135653050	0.019518658	0.0191449738039027
5&27772801&27772900	1.06086069611377	0.514765844248604
5&182173101&182173200	0.881230777388907	0.468433106655861
5&192914701&192914800	0.00170678809713271	0.00170387993514047
5&57499301&57499400	0.00313803781981408	0.00312822134293122
5&103986051&103986150	196.969852582268	0.994948725844081
5&28587301&28587400	2.72872949792314	0.731812135861025
5&164081801&164081900	1.39685049959654	0.582785826580202
5&146522901&146523000	0.70458034005779	0.413345339905717
5&26551901&26552000	1.05717526208592	0.513896546186335
5&89299001&89299100	30.641556675899	0.968395992326076
5&63718101&63718200	1.45782946089252	0.593136946272559
5&2594451&2594550	1.28683064409315	0.562713573660129
5&204822751&204822850	0.0062989014889923	0.00625947368090335
5&169700201&169700300	5.75808498533981	0.852029087800866
5&107833701&107833800	0.533719871201853	0.347990451987572
5&133726651&133726750	1.84951064335087	0.649062549622888
5&100702701&100702800	1.2923312341828	0.563762869393309
5&180588201&180588300	65.6567719699742	0.984997773362766
5&100199451&100199550	423.784183831734	0.997645863386486
5&68556551&68556650	1.663708877493	0.624583599037606
5&146630501&146630600	1.26377022915093	0.558259055127221
5&72406251&72406350	507.240305428679	0.998032426808109
5&209519101&209519200	5.30259330043263	0.841335153272327
5&74914051&74914150	4.20758035879993	0.807972238333266
5&133240701&133240800	1.53810144963205	0.606004716578619
5&160748201&160748300	1.4800576436154	0.596783565666558
5&128001251&128001350	65.6567719699742	0.984997773362766
5&195554501&195554600	0.00421034582430952	0.00419269313627061
5&136596251&136596350	125.34480264906	0.992085151276245
5&175516501&175516600	1.0017778982532	0.500444079798949
5&86178101&86178200	1.1780792851486	0.540879890452761
5&42198801&42198900	0.473350276303639	0.32127477349866
5&81548101&81548200	65.6567719699742	0.984997773362766
5&155687801&155687900	1.70704021823578	0.630592854415841
5&163667101&163667200	1.57404457194589	0.611506338740656
5&1682351&1682450	1.24649097326025	0.554861331782367
5&201012951&201013050	45.0003123600606	0.978261017182391
5&169255651&169255750	0.224008132294396	0.183011964041852
5&93636901&93637000	0.575495211858848	0.365278934221482
5&188107201&188107300	1.66590548247617	0.624892927910118
5&167367951&167368050	1.87720043877225	0.652439925100693
5&27287501&27287600	1.50383266404196	0.600612287569692
5&58244751&58244850	216.360887145816	0.995399356281937
5&56393651&56393750	0.852907073546463	0.460307527410967
5&101327101&101327200	33.574497951667	0.971076948061605
5&192793701&192793800	0.78346185945585	0.439292747025659
5&13964601&13964700	1.10128982620117	0.524101821875824
5&5196501&5196600	0.753189727213037	0.429611077182358
5&17053201&17053300	1.93354080131252	0.65911501910845
5&51098501&51098600	0.00500807145203005	0.00498311565278716
5&6862001&6862100	0.871755174188627	0.465742093950144
5&215575651&215575750	0.0171888472641259	0.0168983835306076
5&35005051&35005150	0.903954707127332	0.47477742182807
5&4476351&4476450	0.534346920472902	0.348256912008016
5&47227401&47227500	1.700484	0.629696010048569
5&99611301&99611400	1.18393859915779	0.542111669080056
5&159665451&159665550	3.33955091760587	0.769561408775519
5&82192601&82192700	0.665233237333729	0.399483521238659
5&174720501&174720600	1.66621856491194	0.624936975100154
5&128442151&128442250	0.0043498718571575	0.00433103242111645
5&76970401&76970500	0.885584319930165	0.469660418030504
5&128952951&128953050	0.0700683144430495	0.0654802254186162
5&56821301&56821400	2.20282047183213	0.687775194146938
5&30646701&30646800	1.328403089416	0.570521098968815
5&57429001&57429100	0.147048192250154	0.128197048078416
5&71905201&71905300	0.00373151473208482	0.00371764229509206
5&35297151&35297250	0.324069590442268	0.244752687307033
5&11541201&11541300	2.63260328794117	0.724715329273744
5&164315451&164315550	2.23066869044607	0.690466557911909
5&16171201&16171300	0.869566	0.465116502974487
5&2377751&2377850	131.313235054845	0.992442177083906
5&173607501&173607600	1.0994551622697	0.523685945777041
5&157233201&157233300	0.474268300165668	0.321697414312153
5&135280601&135280700	0.433393473916099	0.302354853571398
5&188447051&188447150	1.49188195708788	0.598696881625707
5&196786801&196786900	1.74425696720202	0.635602637817267
5&178488351&178488450	4.70378743771408	0.824677898515662
5&160737751&160737850	2.05380120806031	0.672539261114783
5&144200151&144200250	1.54601201801333	0.607228876798348
5&202210701&202210800	1.52423804600994	0.603840849486957
5&16391551&16391650	2.02787678874008	0.669735570575808
5&23271501&23271600	18.0711685177507	0.94756482807704
5&149593501&149593600	0.376439893783555	0.273488072732909
5&90064101&90064200	1.08109926067787	0.519484717094046
5&15451801&15451900	0.762208297320657	0.432530194347373
5&100056351&100056450	3.40096	0.772776848687559
5&104783351&104783450	1.51208260875776	0.601923919016937
5&157025301&157025400	0.00942092922233377	0.00933300365546386
5&90426001&90426100	162.097496648404	0.993868698045343
5&38480101&38480200	0.0100161531837854	0.0099168247480126
5&99594151&99594250	0.518115202388751	0.341288461885829
5&46538351&46538450	0.941337452887435	0.484891202962856
5&185113901&185114000	0.555301257577624	0.357037747428111
5&165685451&165685550	1.51894233099103	0.603007981684691
5&45928551&45928650	0.591205713922347	0.371545745939421
5&107548501&107548600	0.347218955209252	0.257730158759028
5&91417301&91417400	0.486208465517494	0.327146882014427
5&171289301&171289400	1.43429176155592	0.589202898439408
5&104665301&104665400	131.313235054845	0.992442177083906
5&190025501&190025600	1.77578695408605	0.639741804201519
5&8468951&8469050	0.801548090811452	0.444921839666472
5&1184551&1184650	0.702055874666112	0.412475221945245
5&158812851&158812950	1.11892312051408	0.528062160293296
5&68484101&68484200	0.00528631422148796	0.00525851605329152
5&7468151&7468250	0.00297354671622919	0.00296473095024757
5&43837151&43837250	0.0439288341227631	0.0420802957892024
5&188277251&188277350	0.154150490514127	0.13356186370935
5&38031201&38031300	1.05320881746118	0.512957478316057
5&88633801&88633900	5.60259616835273	0.848544424874392
5&132549801&132549900	24.2147160318264	0.960340620186331
5&110552351&110552450	1.1920599682626	0.543808100837411
5&134356951&134357050	0.0100161531837854	0.0099168247480126
5&14633701&14633800	33.574497951667	0.971076948061605
5&128735601&128735700	0.00154721126117485	0.00154482109657773
5&167666651&167666750	0.0100161531837854	0.0099168247480126
5&39556901&39557000	1.74522942775712	0.635731720675525
5&106843551&106843650	0.62801875	0.38575646011448
5&515751&515850	0.483499005030061	0.325917984030103
5&34534951&34535050	0.544511972759105	0.352546294468921
5&191966701&191966800	0.79943775380514	0.444270857446793
5&93580601&93580700	0.477840612983647	0.323337042429037
5&82782251&82782350	1.21560961621182	0.548656950808073
5&9345751&9345850	0.652474257352397	0.394846851289408
5&47382801&47382900	0.831000189615603	0.453850411555698
5&191371501&191371600	0.606535522824015	0.377542553032273
5&1386851&1386950	65.6567719699742	0.984997773362766
5&203519801&203519900	0.850242	0.459530158757611
5&31907801&31907900	1.22425445161912	0.550411150454453
5&211448151&211448250	0.879486500964908	0.467939780633375
5&104258001&104258100	1.14022474116888	0.5327593496308
5&207961301&207961400	0.0135332335835859	0.0133525306671356
5&130992151&130992250	1.47475295155777	0.595919261609312
5&139650401&139650500	0.0100161531837854	0.0099168247480126
5&67471851&67471950	0.00661936636913644	0.00657583848501983
5&146572701&146572800	0.00793209223316753	0.00786966929051067
5&8050251&8050350	0.633363536085723	0.387766423146404
5&145223451&145223550	0.00415172227492587	0.00413455674359654
5&93803601&93803700	0.288021624820129	0.223615519545606
5&78461001&78461100	0.00136176620382967	0.00135991431847068
5&204872951&204873050	0.899316565673335	0.473494825416065
5&154317801&154317900	0.597466059532844	0.374008609427085
5&175958501&175958600	1.07717799338331	0.518577607125907
5&36452701&36452800	65.6567719699742	0.984997773362766
5&197550851&197550950	59.7884183376128	0.983549497957882
5&30706601&30706700	2.26209107301297	0.6934481663394
5&34926751&34926850	1.18912984778397	0.543197494195107
5&169667801&169667900	0.0100161531837854	0.0099168247480126
5&23837751&23837850	0.638708968971463	0.389763515709778
5&32635751&32635850	0.856802006096695	0.461439616762282
5&35301651&35301750	0.859231332186262	0.462143315525936
5&167240951&167241050	2.73150618823434	0.732011699952941
5&128478651&128478750	0.416063131274661	0.293816795371364
5&24668651&24668750	8.74967356600706	0.897432463432768
5&204296151&204296250	0.837648396254684	0.455826260323736
5&176976851&176976950	68.4538810216282	0.985601956502782
5&13842051&13842150	0.00650938723512109	0.00646728914571017
5&159492051&159492150	0.495533697231686	0.331342381752378
5&79573051&79573150	0.161171762420901	0.138800966090389
5&200622101&200622200	1.92565573879853	0.658196285113618
5&65045951&65046050	0.465959524232203	0.317852926039175
5&16207751&16207850	1.95697213315365	0.661816224512915
5&56676901&56677000	6.03867773582427	0.857927861235873
5&25928651&25928750	1.16439933779601	0.537978051213834
5&6379151&6379250	1.16959935161949	0.539085407979333
5&154304251&154304350	0.0100161531837854	0.0099168247480126
5&202362151&202362250	1.48263753996952	0.597202578346464
5&107038651&107038750	0.598960970924649	0.374593865526487
5&58142901&58143000	0.019518658	0.0191449738039027
5&91990101&91990200	65.6567719699742	0.984997773362766
5&203981751&203981850	1.7564062586388	0.637208776149772
5&216703601&216703700	1.73781246014539	0.634744886818546
5&28979451&28979550	1.02013931763885	0.504984635827589
5&39118201&39118300	65.6567719699742	0.984997773362766
5&196471351&196471450	1.24588153225993	0.554740539233275
5&154176801&154176900	2.21861624957644	0.689307477978589
5&28220151&28220250	1.41063247575162	0.585171107558316
5&111673451&111673550	0.00528631422148796	0.00525851605329152
5&32373451&32373550	1.03060786546378	0.507536626343361
5&172518701&172518800	0.727089776064896	0.420991303487153
5&109999051&109999150	0.0100161531837854	0.0099168247480126
5&130862601&130862700	0.738028823802882	0.424635549016985
5&138064251&138064350	2.04765952893338	0.671879358403929
5&88444801&88444900	0.314653728796937	0.239343427021564
5&204289851&204289950	2.37986204263521	0.70412993566438
5&112135651&112135750	0.736798863383613	0.424228089341439
5&93301051&93301150	0.777241683701914	0.437330325317913
5&46616901&46617000	0.00500807145203005	0.00498311565278716
5&35803001&35803100	1.22267212893922	0.550091087668762
5&146249901&146250000	2.28506199674637	0.695591741954815
5&147640751&147640850	0.0702651021635675	0.0656520538897558
5&65584001&65584100	65.6567719699742	0.984997773362766
5&195523151&195523250	65.6567719699742	0.984997773362766
5&1678651&1678750	1.15099474834209	0.535098818455616
5&14444701&14444800	0.0105621701124148	0.0104517766692571
5&192901451&192901550	2.34651180105726	0.701181391416557
5&103093801&103093900	2.98709098709099	0.749190574472039
5&177819151&177819250	0.898759132954999	0.473340255410005
5&14599551&14599650	0.251823889680675	0.201165588671512
5&54631101&54631200	0.00528631422148796	0.00525851605329152
5&83447151&83447250	0.828603505376637	0.453134593114525
5&24540251&24540350	253.891971605119	0.996076769332111
5&93520401&93520500	0.709501854264809	0.415034270068071
5&90496301&90496400	0.676149841348079	0.403394627776399
5&143311001&143311100	10.4877907403615	0.912951060599792
5&203402051&203402150	0.0100161531837854	0.0099168247480126
5&17855251&17855350	1.43457036298512	0.589249908236843
5&99449601&99449700	131.313235054845	0.992442177083906
5&182159851&182159950	0.334024176639602	0.250388398118096
5&149815501&149815600	0.441667233116949	0.306358654043933
5&70876451&70876550	153.898141585055	0.993544144624544
5&76024801&76024900	0.0100161531837854	0.0099168247480126
5&111283251&111283350	0.647730180664312	0.3931045193353
5&168234751&168234850	3.25184	0.764807706781064
5&160800901&160801000	2.9820669509683	0.748874136895957
5&3619501&3619600	12.7927082111468	0.927497922475309
5&216221351&216221450	1.10933351614793	0.525916602403302
5&180397601&180397700	0.0209852770419046	0.0205539467745364
5&92976851&92976950	0.270011444616705	0.212605520809457
5&216138101&216138200	1.14060113876556	0.532841507980941
5&1770351&1770450	39.04500757116	0.975028098116276
5&137727101&137727200	1.31788552503005	0.56857230902849
5&35113601&35113700	6.18581886493636	0.860837015405501
5&191037801&191037900	1.76499680216676	0.638335928918124
5&149897251&149897350	0.0100161531837854	0.0099168247480126
5&47404001&47404100	0.872616766510085	0.46598790639707
5&203427451&203427550	0.99246522508533	0.498109182830444
5&198131951&198132050	1.52505005598548	0.603968247033535
5&169453151&169453250	129.821320006589	0.992355986012451
5&204636151&204636250	1.23291533787141	0.55215498633581
5&144927601&144927700	1.07902495216525	0.519005291899684
5&92250951&92251050	5.43402757964812	0.844576357869033
5&113077551&113077650	0.00609935189930378	0.00606237533876698
5&100831001&100831100	0.00193205068814241	0.00192832506637097
5&132112201&132112300	0.661767534199832	0.398231112704031
5&55689901&55690000	1.43013826980179	0.588500781035162
5&29923251&29923350	0.019518658	0.0191449738039027
5&112955451&112955550	65.6567719699742	0.984997773362766
5&13197751&13197850	0.739671781536041	0.425178927074939
5&3065751&3065850	0.883863499716233	0.469175977903585
5&166836901&166837000	0.423402554712461	0.297458054512198
5&84194101&84194200	65.6567719699742	0.984997773362766
5&27625001&27625100	0.00346012919649283	0.0034481979859663
5&4473151&4473250	0.73213225911188	0.422676880047986
5&87199901&87200000	0.00355713827503381	0.00354452989208766
5&194366001&194366100	0.872616766510085	0.46598790639707
5&19331801&19331900	0.819572411560848	0.450420333015387
5&130689901&130690000	0.997306784311737	0.499325788179007
5&62343301&62343400	131.313235054845	0.992442177083906
5&14282451&14282550	131.313235054845	0.992442177083906
5&145946151&145946250	0.0100161531837854	0.0099168247480126
5&168595401&168595500	0.290871956976887	0.225329828729168
5&147862401&147862500	1.34704285294981	0.573931937909365
5&1930301&1930400	4.42975141532119	0.815829506084148
5&43082051&43082150	0.721762444950245	0.419199783958061
5&176203301&176203400	1.29884265901483	0.564998502146923
5&200188151&200188250	0.62307274788936	0.383884671034987
5&89477051&89477150	0.00104613706624132	0.00104504380717879
5&63619501&63619600	0.0100161531837854	0.0099168247480126
5&93723201&93723300	1.93274906334217	0.659022992284107
5&24743451&24743550	0.0043498718571575	0.00433103242111645
5&46871451&46871550	113.597902175933	0.991273836771769
5&104641101&104641200	0.706521838485093	0.41401277297001
5&192292001&192292100	0.41780995360531	0.294686853158897
5&39798301&39798400	0.430641828238011	0.301013027676112
5&155431251&155431350	0.0100161531837854	0.0099168247480126
5&200846051&200846150	1.34372860405217	0.57332943828434
5&205895301&205895400	1.12322939388972	0.529019331176451
5&179500301&179500400	289.985195909218	0.996563399052397
5&57277351&57277450	0.447119952851181	0.308972281095458
5&196661951&196662050	1.20080302414476	0.545620398995679
5&203920001&203920100	191.473242171558	0.994804472618024
5&208507151&208507250	0.503656741501408	0.334954599411103
5&156934751&156934850	0.872616766510085	0.46598790639707
5&111239051&111239150	125.34480264906	0.992085151276245
5&56811451&56811550	0.956048593735869	0.488765257058316
5&77582251&77582350	143.711883095637	0.993089717453686
5&133069151&133069250	1.87744433953227	0.652469385328736
5&88953651&88953750	0.305522528599938	0.234023176089949
5&103959401&103959500	286.984377132031	0.996527589413152
5&27298901&27299000	0.121493065075778	0.108331534861135
5&61005851&61005950	42.0252082677113	0.976757811518824
5&139152801&139152900	33.574497951667	0.971076948061605
5&165778751&165778850	0.206770807667669	0.171342235289314
5&81536301&81536400	0.0145635542887841	0.0143545017236434
5&81896951&81897050	1.48212174290138	0.597118875067309
5&25980451&25980550	2.14977325652654	0.682516829448617
5&134643401&134643500	0.00106316679902696	0.0010620376758307
5&97092101&97092200	1.01126217711851	0.502799778479065
5&38579001&38579100	65.6567719699742	0.984997773362766
5&19872151&19872250	2.85760781122864	0.74077198903185
5&89219451&89219550	2.52095560732032	0.715986194792991
5&47217351&47217450	101.796174596996	0.99027201154206
5&73543151&73543250	65.6567719699742	0.984997773362766
5&2205251&2205350	33.574497951667	0.971076948061605
5&122830901&122831000	0.622299089419357	0.383590851698059
5&105156401&105156500	0.485271414717244	0.326722382124096
5&147896351&147896450	0.460548709476478	0.315325813160698
5&38488101&38488200	1.22663066729462	0.55089094267483
5&166004951&166005050	1.72214696730081	0.632642905760681
5&128825351&128825450	0.00346012919649283	0.0034481979859663
5&111699051&111699150	0.289500362056481	0.224505840071878
5&109973451&109973550	2.9372	0.746012394595144
5&178928601&178928700	6.76345453069994	0.871191362550578
5&10247801&10247900	0.0100161531837854	0.0099168247480126
5&44660551&44660650	1.25267595518923	0.556083511391678
5&38601151&38601250	0.00528631422148796	0.00525851605329152
5&12680951&12681050	0.00500807145203005	0.00498311565278716
5&207945101&207945200	1.410218120927	0.585099791874692
5&183578651&183578750	0.590744608586901	0.371363577407736
5&9813701&9813800	0.941099120525006	0.48482795678691
5&37146851&37146950	5.71954250310657	0.851180344563982
5&127012801&127012900	0.00148677335811459	0.00148456614472226
5&185597401&185597500	1.43427888073552	0.589200724734608
5&186730801&186730900	1.3327011451167	0.571312423756722
5&40133901&40134000	1.03096935176509	0.507624278460474
5&28517651&28517750	0.00152095256203061	0.00151864277840599
5&144291651&144291750	1.80498516512651	0.643491875667408
5&139971151&139971250	8.9088438230241	0.899080052339062
5&1839701&1839800	0.639357342845715	0.390004867234054
5&10211501&10211600	3.16265835822433	0.759768899116051
5&103139601&103139700	2.33585200390337	0.700226509200686
5&135259951&135260050	0.323429074594323	0.244387161203531
5&165890701&165890800	0.269057055366992	0.212013363961154
5&207882651&207882750	0.00346012919649283	0.0034481979859663
5&28904301&28904400	0.225820187716654	0.184219667761624
5&19467601&19467700	7.2991702790433	0.879506026942819
5&177581951&177582050	218.607254058538	0.995446416356841
5&130981351&130981450	0.869566	0.465116502974487
5&188796351&188796450	0.553595432557027	0.356331784295914
5&78715251&78715350	0.794622926457291	0.442779881356989
5&165435701&165435800	2.93617794220657	0.745946444829826
5&15362651&15362750	1.75996430277989	0.637676473209171
5&38692851&38692950	65.6567719699742	0.984997773362766
5&87501051&87501150	125.34480264906	0.992085151276245
5&111060151&111060250	1.15014723388259	0.534915570319216
5&122946151&122946250	0.54002288923341	0.35065900189459
5&50964501&50964600	4.95437417054954	0.832056237757778
5&20273501&20273600	0.82947999377238	0.453396591706912
5&212515851&212515950	1.9732988877804	0.663673233757366
5&188448251&188448350	0.00302978426825369	0.00302063240371673
5&43742351&43742450	8.49993568090104	0.894736129423441
5&107214451&107214550	1.70700191006036	0.630587626745449
5&133230051&133230150	1.17624747972478	0.540493436837218
5&38366551&38366650	0.224050362726523	0.183040150592709
5&213346801&213346900	1.07128866675672	0.517208771500774
5&58504901&58505000	2.18499354429544	0.686027621063448
5&101507751&101507850	0.0100161531837854	0.0099168247480126
5&141876901&141877000	0.499781532402583	0.333236222479653
5&181479001&181479100	33.574497951667	0.971076948061605
5&191427151&191427250	1.28202074765208	0.561791889478271
5&2924051&2924150	0.786850599005295	0.440356121235496
5&134766301&134766400	1.3239771559248	0.569703171371295
5&57215851&57215950	0.952518112882863	0.487840858734204
5&150471051&150471150	1.04347854037247	0.510638364806255
5&25920651&25920750	0.0200431950507784	0.0196493591134448
5&74994401&74994500	1.15261543802801	0.535448839428518
5&188762401&188762500	0.461023260893306	0.315548200520384
5&38164701&38164800	1.80387437325366	0.643350640264391
5&107171751&107171850	65.6567719699742	0.984997773362766
5&99681651&99681750	0.696053950112396	0.410396113912691
5&169782851&169782950	0.220861426310776	0.180906220436647
5&183784601&183784700	1.17974447188897	0.541230629141865
5&24660651&24660750	0.603219571697319	0.376255119602048
5&24093651&24093750	0.173321666193675	0.147718797996751
5&28228151&28228250	1.26789482616729	0.559062444844506
5&150463801&150463900	0.844057449508081	0.457717545477361
5&145830901&145831000	0.346978544296482	0.257597677235242
5&39110201&39110300	33.574497951667	0.971076948061605
5&35588001&35588100	1.39583955072031	0.58260977881455
5&114094701&114094800	0.589357038016025	0.370814753336803
5&82802451&82802550	2.8727606833962	0.741786265211964
5&171850401&171850500	1.03574286233861	0.508778825410579
5&182831151&182831250	1.79650566934001	0.642410880491437
5&188108001&188108100	191.001420176483	0.994791705191134
5&163544601&163544700	0.0024065674711303	0.00240078980847221
5&21724401&21724500	0.0829205067439071	0.0765711852601536
5&12029851&12029950	0.0111729917856836	0.0110495354172313
5&91998101&91998200	0.00226332146708566	0.00225821041098528
5&160747001&160747100	0.916186809220139	0.478130214033262
5&177056551&177056650	0.00673689046277888	0.0066918084820375
5&205430301&205430400	0.619477031464184	0.38251671337636
5&145205051&145205150	2.14035124791623	0.681564283401881
5&188437701&188437800	1.94680623716809	0.660649557684861
5&202573251&202573350	0.626227505560423	0.38507988791188
5&1669001&1669100	0.00315549954733575	0.00314557369097776
5&170548301&170548400	1.24027434201446	0.553626097819432
5&133690051&133690150	0.391977358290087	0.281597510157489
5&1492301&1492400	0.435582963283873	0.30341887193164
5&153776001&153776100	1.08923217197664	0.521355255096474
5&186820201&186820300	1.3976407378664	0.582923336175095
5&93528401&93528500	2.9716980370959	0.7482185224909
5&6889351&6889450	0.725708136528434	0.420527736508402
5&134792451&134792550	0.622564398105496	0.383691641966508
5&85372001&85372100	0.391121818289528	0.281155692583729
5&48517551&48517650	2.45471515890043	0.710540535469709
5&210375451&210375550	1.50496819619978	0.60079333481476
5&32273951&32274050	0.701383662143156	0.412243092342649
5&36920251&36920350	0.460548709476478	0.315325813160698
5&41374601&41374700	1.38772086898724	0.581190576759437
5&90801601&90801700	0.283366878962577	0.220799588650472
5&15712951&15713050	1.20139109687489	0.545741780540675
5&183542151&183542250	1.06737067284818	0.516293805879371
5&102769951&102770050	0.00500807145203005	0.00498311565278716
5&157612551&157612650	0.247835182467521	0.198612113161805
5&7958851&7958950	0.882155748297529	0.468694341100872
5&36606851&36606950	125.34480264906	0.992085151276245
5&217571101&217571200	1.18052576326584	0.541395008100124
5&38717851&38717950	1.14061753379993	0.532845085957581
5&133836301&133836400	0.228775161019	0.186181466127034
5&1873851&1873950	0.0100161531837854	0.0099168247480126
5&162776551&162776650	65.6567719699742	0.984997773362766
5&138215151&138215250	0.00500807145203005	0.00498311565278716
5&33714101&33714200	65.6567719699742	0.984997773362766
5&155762851&155762950	1.99739575678837	0.66637705490333
5&79496901&79497000	65.6567719699742	0.984997773362766
5&47155401&47155500	1.46642677391284	0.594555163535806
5&163782151&163782250	1.0394597607175	0.509674071898242
5&147400951&147401050	2.0704611401006	0.674316021479681
5&5478451&5478550	1.30996061725179	0.567092186537049
5&26723001&26723100	1.34858779096022	0.574212212185966
5&171025001&171025100	10.539477693774	0.913340965116685
5&190612351&190612450	1.94444752084879	0.660377713333559
5&157944501&157944600	0.487158155284734	0.327576561748715
5&778301&778400	2.41548708700534	0.707215991591762
5&138040501&138040600	0.00145856900955458	0.00145644468447368
5&143967351&143967450	1.00063029253272	0.50015752349024
5&70678001&70678100	33.574497951667	0.971076948061605
5&153298301&153298400	0.00407072919447411	0.0040542255402066
5&11834251&11834350	0.939533213922741	0.484412026140309
5&172623801&172623900	1.34230625898596	0.573070346303508
5&213244201&213244300	1.66590548247617	0.624892927910118
5&762251&762350	0.595017328435916	0.373047563702266
5&151203501&151203600	0.661794543838832	0.39824089343202
5&157473751&157473850	2.37986204263521	0.70412993566438
5&188940401&188940500	0.00257171629067662	0.00256511953099124
5&43852101&43852200	0.00500807145203005	0.00498311565278716
5&71877001&71877100	125.34480264906	0.992085151276245
5&38741551&38741650	2.70709256033967	0.730246821808956
5&55944551&55944650	1.75672004753303	0.637250071549742
5&195010801&195010900	0.596540546975617	0.373645723001313
5&207176051&207176150	1.37439489471441	0.578840064798792
5&208379951&208380050	65.6567719699742	0.984997773362766
5&63710101&63710200	33.574497951667	0.971076948061605
5&148418851&148418950	0.229388435638436	0.186587435662116
5&100161801&100161900	0.370462820522731	0.270319497161862
5&24769751&24769850	117.001043799985	0.99152549869224
5&64239701&64239800	131.313235054845	0.992442177083906
5&47559201&47559300	1.14189995659722	0.533124786281488
5&148160501&148160600	19.2085765793087	0.950516059551473
5&93510351&93510450	0.937147383565851	0.483777017441375
5&7130601&7130700	0.182410189592363	0.154269805180932
5&24454051&24454150	1.89649463868048	0.654755100649674
5&180972501&180972600	0.662233911149793	0.398399952442142
5&153638301&153638400	1.35273708383255	0.574963132569397
5&933551&933650	0.554644518178209	0.356766136369337
5&100173051&100173150	180.001249440242	0.994475176259321
5&90111001&90111100	6.74692251214035	0.870916483489685
5&188278051&188278150	0.858865151127329	0.462037362208044
5&77239601&77239700	0.00500807145203005	0.00498311565278716
5&2988751&2988850	33.574497951667	0.971076948061605
5&170371001&170371100	0.874365018758923	0.466485988592482
5&110774751&110774850	1.2413981962061	0.553849913106626
5&76592701&76592800	33.574497951667	0.971076948061605
5&4530751&4530850	99.9166087442747	0.990090828333976
5&44769151&44769250	0.0100161531837854	0.0099168247480126
5&144016901&144017000	1.3668689958419	0.577500908687048
5&145175001&145175100	0.640967976641563	0.390603586276791
5&76944351&76944450	0.425941560364568	0.298708987944547
5&12908301&12908400	0.551955716930087	0.355651717963903
5&209208301&209208400	1.33426726161357	0.571600040644555
5&123363651&123363750	3.84451151707705	0.793580839580013
5&32133651&32133750	0.745297727341377	0.427031855749159
5&92879751&92879850	125.34480264906	0.992085151276245
5&159564701&159564800	1.99504728285264	0.666115454762522
5&209037401&209037500	1.75097153512597	0.636492058448649
5&130072401&130072500	0.0100161531837854	0.0099168247480126
5&122707751&122707850	0.136759057306646	0.120306107461921
5&150241251&150241350	65.6567719699742	0.984997773362766
5&200240301&200240400	62.7263017750314	0.984307892155264
5&38997651&38997750	65.6567719699742	0.984997773362766
5&14327851&14327950	2.31810193321617	0.698622881355932
5&149898051&149898150	0.00373151473208482	0.00371764229509206
5&147421401&147421500	3.0144946575133	0.750902645211283
5&80472251&80472350	0.423904618611225	0.297705768399481
5&63475601&63475700	18.6191018611476	0.949029267135804
5&154973301&154973400	286.748852240873	0.996524747215454
5&21374501&21374600	0.716997169057391	0.417587857440099
5&46546151&46546250	65.6567719699742	0.984997773362766
5&212893851&212893950	0.548356627300214	0.354153957577819
5&65907001&65907100	0.932104123141207	0.482429550238626
5&134483001&134483100	0.0100161531837854	0.0099168247480126
5&38775351&38775450	0.618046062624138	0.381970623025277
5&195303701&195303800	0.00684471321765721	0.0067981816141071
5&26793301&26793400	334.252292255656	0.997017171774511
5&154857701&154857800	1.48504280041363	0.597592443947624
5&158597851&158597950	0.797059678437828	0.443535452940943
5&147630001&147630100	1.21410717483436	0.548350679964346
5&81509101&81509200	5.45765914075318	0.845145124850401
5&137043901&137044000	0.00398548180273776	0.00396966079188864
5&207317051&207317150	108.876593374152	0.990898880559622
5&192860401&192860500	81.4275186819502	0.987868129285093
5&110588701&110588800	0.0100161531837854	0.0099168247480126
5&26546751&26546850	0.0043498718571575	0.00433103242111645
5&21176751&21176850	0.00167302878458788	0.00167023443430228
5&105099301&105099400	1.50724601712808	0.601156012146966
5&90303051&90303150	0.120332162433413	0.107407576492356
5&92967301&92967400	0.28774709583179	0.223450005644102
5&75973801&75973900	1.09097109410846	0.521753312220522
5&57557901&57558000	2.4657337392386	0.711460811695334
5&140135201&140135300	0.5834505779759	0.368467817114769
5&144082901&144083000	3.36809337518288	0.771067164982907
5&168989501&168989600	1.36264201825818	0.576745020078313
5&166521801&166521900	0.455153521019123	0.312787286320384
5&147290001&147290100	1.00302121466061	0.500754164418853
5&157801201&157801300	0.865189873417722	0.463861554122837
5&3328001&3328100	0.898357743957028	0.473228898407972
5&133963001&133963100	0.845538747083044	0.458152801407966
5&81671051&81671150	1.43986978063977	0.590142060885813
5&39980851&39980950	0.0013691135642749	0.00136724165517915
5&147163901&147164000	0.00271867294010151	0.00271130179727282
5&133051051&133051150	1.95160689027533	0.661201495600683
5&100841751&100841850	33.574497951667	0.971076948061605
5&59008951&59009050	182.014408100079	0.994535949325623
5&145707751&145707850	0.0100161531837854	0.0099168247480126
5&111757301&111757400	65.6567719699742	0.984997773362766
5&67167451&67167550	2.49276	0.71369346877541
5&42190801&42190900	1.97343192352064	0.663688281514121
5&91427451&91427550	1.18439852054936	0.542208076688998
5&184464901&184465000	113.597902175933	0.991273836771769
5&86170101&86170200	33.574497951667	0.971076948061605
5&189227551&189227650	0.808437835622266	0.447036563656107
5&139069851&139069950	0.00417607875188279	0.00415871164454878
5&69984851&69984950	0.713039898856252	0.416242435060811
5&35615701&35615800	0.467752546971564	0.31868624444678
5&216886751&216886850	0.301449737813374	0.231626108219787
5&51090501&51090600	3.41847995484681	0.773677823545842
5&11104551&11104650	0.90720853934661	0.475673488572681
5&202877501&202877600	0.31747884311355	0.240974528564924
5&38262951&38263050	1.57774139167167	0.612063489677102
5&105133251&105133350	1.03071724046535	0.507563150559137
5&175331201&175331300	0.470549974079778	0.319982307554174
5&47076751&47076850	33.574497951667	0.971076948061605
5&43926151&43926250	33.574497951667	0.971076948061605
5&69462851&69462950	287.495581977759	0.996533742412468
5&112641651&112641750	1.39136153098374	0.581828181542827
5&202712251&202712350	65.6567719699742	0.984997773362766
5&109237701&109237800	0.520571543158453	0.342352548619415
5&204230801&204230900	0.675849421372625	0.40328767773125
5&205655451&205655550	457.13219178151	0.997817223897514
5&92325901&92326000	0.664043414650743	0.399054140537623
5&129994301&129994400	1.92702560313094	0.658356251161475
5&197274651&197274750	0.302075926804933	0.231995631426943
5&7066651&7066750	0.439992958318663	0.305552159666391
5&172448201&172448300	1.32070723449519	0.569096874807855
5&199794651&199794750	62.7263017750314	0.984307892155264
5&177284901&177285000	1.27676043790707	0.56077943759456
5&133468401&133468500	0.70268716277642	0.412693052569099
5&57016751&57016850	0.0100161531837854	0.0099168247480126
5&19266951&19267050	0.770706368112944	0.435253626457724
5&48935101&48935200	0.348907195891382	0.258659155317811
5&83245201&83245300	1074.3796100619	0.99907009581487
5&27310251&27310350	1.84036822949191	0.647932972346025
5&130449651&130449750	0.586944731179033	0.369858331955239
5&41596451&41596550	0.00528631422148796	0.00525851605329152
5&30395051&30395150	3.0337514297346	0.752091813930688
5&140017951&140018050	0.00202454283882826	0.00202045234649896
5&36266051&36266150	1.40110271146175	0.58352468837486
5&82990501&82990600	0.646528646632516	0.392661644821545
5&47330051&47330150	0.0100161531837854	0.0099168247480126
5&195357601&195357700	0.0100161531837854	0.0099168247480126
5&7117951&7118050	3.44416953955761	0.774986082079231
5&159168801&159168900	0.00373151473208482	0.00371764229509206
5&79392851&79392950	33.574497951667	0.971076948061605
5&113204351&113204450	1.39260887451542	0.58204618788663
5&111221751&111221850	1.66590548247617	0.624892927910118
5&59959501&59959600	0.793173969455861	0.442329624992576
5&147656401&147656500	1.73835721862845	0.63481754929663
5&73594051&73594150	0.0100161531837854	0.0099168247480126
5&172762451&172762550	0.941355501787427	0.484895991960623
5&131381801&131381900	0.555024777472463	0.356923430104181
5&100755601&100755700	0.879163264945037	0.467848260630378
5&172108051&172108150	1.27011360803447	0.559493411932882
5&178831101&178831200	1.64679264561882	0.622184230542094
5&196460601&196460700	1.40510315510315	0.584217417918979
5&217424651&217424750	1.14376053031627	0.53352998814076
5&196935151&196935250	1.700484	0.629696010048569
5&206514651&206514750	0.785785372147051	0.440022291817914
5&83032601&83032700	3.37507144171809	0.771432303832895
5&16624201&16624300	0.437612769204232	0.304402394426745
5&23926751&23926850	0.00528631422148796	0.00525851605329152
5&56790701&56790800	0.751508164692047	0.429063466469298
5&26289801&26289900	0.694248756313824	0.409767900803599
5&73725901&73726000	0.460548709476478	0.315325813160698
5&27076151&27076250	0.334060510766685	0.250408814345835
5&60035251&60035350	0.599266752967877	0.374713444055392
5&34837751&34837850	1.88037020571475	0.652822405253336
5&211820301&211820400	2.18534634348171	0.686062395680665
5&86113301&86113400	1.36969568093753	0.578004885587517
5&167083351&167083450	1.0506620538158	0.512352609178467
5&3419451&3419550	0.679861827428215	0.404712945033729
5&203923251&203923350	65.6567719699742	0.984997773362766
5&107476351&107476450	0.179434026115522	0.152135704195757
5&204690801&204690900	1.48148594160711	0.597015649682722
5&167179401&167179500	0.0118607878000493	0.0117217585097221
5&109697701&109697800	2.70572272025567	0.730147106114025
5&47094251&47094350	0.0100161531837854	0.0099168247480126
5&181374951&181375050	1.86872206166598	0.651412727164213
5&39561601&39561700	0.00264314995219795	0.00263618212753357
5&113665951&113666050	65.6567719699742	0.984997773362766
5&2743201&2743300	0.0100161531837854	0.0099168247480126
5&146326451&146326550	1.23829102243366	0.553230571906278
5&133742251&133742350	0.121318313977823	0.10819257338931
5&128036351&128036450	1.12409931776722	0.529212221088059
5&59452301&59452400	0.948153745661334	0.486693490066138
5&37891851&37891950	0.00685789203699019	0.00681118168832732
5&145753651&145753750	2.82290358922879	0.73841872371107
5&130006101&130006200	0.977833695817106	0.494396317488732
5&214545001&214545100	1.16520845761251	0.538150704850535
5&19684801&19684900	191.001420176483	0.994791705191134
5&166193501&166193600	0.93003529498877	0.481874760219958
5&101496901&101497000	1.3548989136439	0.575353322299244
5&110184801&110184900	0.00213828115071975	0.00213371866032743
5&15882201&15882300	1.8025087169789	0.643176845823339
5&55357351&55357450	0.765374659613941	0.433548003788225
5&191675301&191675400	2.10415313585406	0.677850944771491
5&40517451&40517550	0.00226555973154986	0.00226043857294335
5&194934801&194934900	192.001435697959	0.994818691392716
5&38473651&38473750	0.354645788841431	0.261799646640281
5&141024601&141024700	0.994027110888878	0.498502304938959
5&64227801&64227900	0.345618732187009	0.256847444168142
5&164103151&164103250	3.86974944814874	0.794650626146658
5&163951751&163951850	65.6567719699742	0.984997773362766
5&205303501&205303600	62.7263017750314	0.984307892155264
5&90963851&90963950	0.0100161531837854	0.0099168247480126
5&33540251&33540350	62.7263017750314	0.984307892155264
5&169202751&169202850	1.700484	0.629696010048569
5&32679401&32679500	1.72343804766912	0.632817056053153
5&33105451&33105550	1.701946	0.629896378388021
5&20288751&20288850	1.34414028859497	0.573404371374301
5&30325351&30325450	1.23597785740891	0.552768379755415
5&37802151&37802250	65.6567719699742	0.984997773362766
5&164259851&164259950	62.7263017750314	0.984307892155264
5&33668651&33668750	0.436307935465331	0.303770469195366
5&17004651&17004750	2.0676734766826	0.67402006517284
5&108664851&108664950	1.03822001935191	0.509375832586528
5&5274701&5274800	0.132696608472203	0.1171510601159
5&156649951&156650050	0.34218598150346	0.254946770581047
5&7161401&7161500	0.414699720670391	0.293136214428512
5&157240701&157240800	0.611185383582327	0.379338957397572
5&57190601&57190700	0.574279733812523	0.364788875495308
5&29346801&29346900	0.563272408342831	0.360316222135549
5&803151&803250	0.800535937704244	0.444609808080232
5&39957051&39957150	1.01595927632937	0.503958233808776
5&171230351&171230450	0.568493570507336	0.362445585494784
5&186823051&186823150	0.588366713091452	0.370422464939667
5&63773301&63773400	0.0148131217461257	0.0145968961463936
5&2297851&2297950	1.700484	0.629696010048569
5&207020951&207021050	0.933912551563121	0.482913537537294
5&17147901&17148000	1.14405567132865	0.533594200294105
5&132004901&132005000	1.19390758401279	0.544192286271721
5&123418751&123418850	4.26631702325461	0.810113976127097
5&62324101&62324200	0.00226555973154986	0.00226043857294335
5&62858501&62858600	0.236723795921606	0.19141201673507
5&192877701&192877800	2.01478016970348	0.668300856543595
5&145671751&145671850	0.706853440865597	0.414126616815519
5&75497801&75497900	1.61254929203359	0.617232102357155
5&195184951&195185050	1.30200331164439	0.565595759597032
5&129713301&129713400	131.313235054845	0.992442177083906
5&199913651&199913750	0.0100161531837854	0.0099168247480126
5&105252151&105252250	0.0100161531837854	0.0099168247480126
5&104361501&104361600	1.73883965482395	0.634881874797348
5&93573151&93573250	0.319794742879457	0.242306422725814
5&156963501&156963600	0.802611637270377	0.445249337503302
5&104976701&104976800	1.92377044363244	0.65797588446868
5&76357551&76357650	0.700139896738091	0.411813109074958
5&15607051&15607150	1.20921932233239	0.54735141509434
5&21055401&21055500	0.53972833742238	0.350534782210948
5&192061351&192061450	4.02625658955699	0.801044777125447
5&133233201&133233300	0.970124975369665	0.492417987436373
5&182928651&182928750	84.0005315912625	0.988235367693832
5&181703851&181703950	65.6567719699742	0.984997773362766
5&45442951&45443050	0.00289154165913609	0.00288320475248247
5&187528001&187528100	0.00528631422148796	0.00525851605329152
5&41565051&41565150	0.948138374634066	0.486689440020995
5&36295451&36295550	33.574497951667	0.971076948061605
5&4082151&4082250	1.95992001142694	0.662153032467282
5&35761401&35761500	0.0100161531837854	0.0099168247480126
5&159848751&159848850	1.37548176807214	0.579032761505231
5&209483151&209483250	0.126832837422565	0.112556923449864
5&198471151&198471250	0.833669109640287	0.454645336640823
5&181997201&181997300	0.654137243104595	0.395455241595834
5&65367801&65367900	4.5043527425376	0.818325596709672
5&75405901&75406000	0.419684706017422	0.295618248360754
5&199827951&199828050	65.6567719699742	0.984997773362766
5&175174601&175174700	125.34480264906	0.992085151276245
5&73524351&73524450	0.00229510844897854	0.00228985298803877
5&86301351&86301450	0.227304744553657	0.185206441645691
5&12243351&12243450	1.35942284004927	0.576167534269051
5&164273101&164273200	0.388381433817779	0.279736839140672
5&199565101&199565200	0.121545194499099	0.108372979613526
5&92548501&92548600	0.00500807145203005	0.00498311565278716
5&159043601&159043700	0.00685789203699019	0.00681118168832732
5&161056951&161057050	119.478302327318	0.991699750239813
5&87695201&87695300	1.31883628108326	0.568749200554666
5&109735001&109735100	0.131455243725958	0.1161824512767
5&22782351&22782450	1.2308289641045	0.551736141097926
5&100170201&100170300	0.0100161531837854	0.0099168247480126
5&108427551&108427650	1.98144855303341	0.664592568943518
5&196857851&196857950	4.06129570105024	0.802422134752472
5&169172701&169172800	2.10234676587644	0.677663370517031
5&107781801&107781900	334.252292255656	0.997017171774511
5&101118201&101118300	591.928878587228	0.998313457083786
5&138399001&138399100	96.2470537187488	0.989716912114457
5&179154201&179154300	2.08500882593533	0.675851818771762
5&46084701&46084800	0.869566	0.465116502974487
5&146212001&146212100	0.215504124289261	0.177296086440901
5&134875451&134875550	4.82709521628711	0.828387908060103
5&62980901&62981000	1.69980275400074	0.629602570588487
5&204971001&204971100	0.8480308335369	0.458883487303009
5&135699651&135699750	0.00685789203699019	0.00681118168832732
5&171836001&171836100	8.52174	0.894977178540897
5&111969251&111969350	0.0019271596137517	0.0019234528131712
5&44471451&44471550	2.22608333526132	0.690026606234895
5&60833201&60833300	3.41424075531078	0.773460475893414
5&184369051&184369150	33.574497951667	0.971076948061605
5&5635951&5636050	0.939951511332257	0.484523198565281
5&203483851&203483950	0.276327827295108	0.216502235072883
5&30952251&30952350	1.02038803446539	0.505045573948566
5&133025301&133025400	1.7380821879304	0.634780868007525
5&101553651&101553750	189.00138913353	0.994736880585135
5&132521851&132521950	157.562291121275	0.993693330280936
5&1724851&1724950	1.32584673632308	0.57004905594902
5&184911901&184912000	0.0100161531837854	0.0099168247480126
5&163868651&163868750	0.784780645955596	0.439707057410079
5&35495201&35495300	1.06615787170766	0.516009878193138
5&199994951&199995050	0.457897750834304	0.314080840424005
5&35346401&35346500	0.00528631422148796	0.00525851605329152
5&26084101&26084200	1.00357272764014	0.500891589207333
5&213322351&213322450	0.00187033777632978	0.00186684614346507
5&186472801&186472900	0.0007996107364954	0.000798971870009982
5&13412351&13412450	1.88247227857599	0.653075588121867
5&135239651&135239750	0.950750419713076	0.487376760299719
5&79297651&79297750	7.0988829652196	0.876526182154444
5&204963851&204963950	1.3247875262624	0.569853163481259
5&10804851&10804950	0.254358791739086	0.20277993299384
5&60347851&60347950	65.6567719699742	0.984997773362766
5&108710801&108710900	2.49276	0.71369346877541
5&3577501&3577600	125.34480264906	0.992085151276245
5&107675001&107675100	6.90160402890516	0.873443417774181
5&7102751&7102850	0.101036829899715	0.0917651682086946
5&133256451&133256550	1.17697291754067	0.540646559292202
5&2803851&2803950	0.366758617361792	0.268341909612199
5&141891551&141891650	1.55316551148492	0.608329348214327
5&28153851&28153950	0.833669109640287	0.454645336640823
5&143416551&143416650	1.80070847224946	0.642947486356256
5&170864351&170864450	0.713208336409045	0.416299828369945
5&22215551&22215650	2.90550560170316	0.743951205814707
5&60311551&60311650	2.34014651282564	0.700611935386619
5&93854251&93854350	561.81258102925	0.998223209583959
5&204051801&204051900	0.657905401187379	0.396829276698292
5&180594501&180594600	62.7263017750314	0.984307892155264
5&4502601&4502700	1.42013490647337	0.586799893954175
5&203126601&203126700	0.0188967288597673	0.0185462651164995
5&191476051&191476150	226.814331249466	0.995610460524957
5&65262601&65262700	65.6567719699742	0.984997773362766
5&44176301&44176400	1.06547217245163	0.515849202261078
5&25732651&25732750	0.254346102127366	0.202771867904716
5&213810451&213810550	3.22383879966417	0.763248540621505
5&152337701&152337800	0.597466059532844	0.374008609427085
5&176488151&176488250	0.447658360141314	0.309229285352668
5&22042051&22042150	1.12578810816843	0.529586229146047
5&149773251&149773350	1.33841622682975	0.572360134809822
5&147293251&147293350	0.294896451933802	0.227737477767742
5&96974351&96974450	0.597466059532844	0.374008609427085
5&558401&558500	0.15385356983891	0.133338903532091
5&133960251&133960350	1.04656168394397	0.51137558772581
5&155511001&155511100	0.900651433615028	0.473864601202544
5&180505801&180505900	0.748360709077059	0.428035648016885
5&65881951&65882050	0.692577955587609	0.409185262812411
5&179310501&179310600	0.0100161531837854	0.0099168247480126
5&172940451&172940550	0.00661936636913644	0.00657583848501983
5&76923151&76923250	2.86816746543496	0.741479651815552
5&100932951&100933050	1.52705251607706	0.604282066305303
5&56699601&56699700	4.00727922235287	0.80029074561372
5&84509351&84509450	65.6567719699742	0.984997773362766
5&188623851&188623950	1.27917944002159	0.561245603377975
5&209285651&209285750	1.07705025815559	0.518548000428264
5&169725451&169725550	1.06338668937756	0.515359866791785
5&113174301&113174400	0.00209128329194051	0.00208691895320204
5&109478051&109478150	0.483239678771054	0.325800129060358
5&140452601&140452700	0.000606440706402863	0.000606073158968207
5&72026301&72026400	1.12233523007303	0.528820901698179
5&145287851&145287950	1.63038469393724	0.619827471508296
5&70655651&70655750	2.11680115929395	0.679158230220072
5&106864051&106864150	2.08237715012932	0.675575067133479
5&163998101&163998200	0.0105621701124148	0.0104517766692571
5&201538351&201538450	1.8116438144934	0.644336172723862
5&113412151&113412250	0.0100161531837854	0.0099168247480126
5&205772301&205772400	0.862645741543167	0.463129258722317
5&1250051&1250150	1.07466297725011	0.517994001452003
5&211226051&211226150	0.622059568327355	0.38349982976816
5&171051351&171051450	47.9700109631045	0.979579338857951
5&184398701&184398800	1.72131621311503	0.63253076023263
5&154008751&154008850	0.229337060359871	0.186553442302257
5&149265401&149265500	2.6339777070701	0.724819445629937
5&90648001&90648100	367.396436037347	0.997285532914606
5&106417701&106417800	1.12588306394579	0.529607240887497
5&39821701&39821800	0.565657970553756	0.361290895708013
5&91847001&91847100	0.727989536324395	0.421292792011288
5&176806201&176806300	1.30646172002058	0.566435466359668
5&199377201&199377300	0.00283759991160966	0.00282957072197908
5&946901&947000	1.90139479457249	0.655338183596849
5&3405301&3405400	1.38597750768889	0.580884565433887
5&105663901&105664000	1.70517756864995	0.630338499184339
5&91664851&91664950	0.00500807145203005	0.00498311565278716
5&156757901&156758000	4.40151319416331	0.814866693081382
5&77201&77300	0.480809210832984	0.324693557627535
5&134480251&134480350	1.19757212903922	0.544952365027854
5&56533151&56533250	0.0135332335835859	0.0133525306671356
5&184115301&184115400	1.66590548247617	0.624892927910118
5&167209451&167209550	2.17203268778918	0.68474473675838
5&16607901&16608000	1.8963523538866	0.654738140317042
5&42215651&42215750	0.180496950347909	0.152899124639597
5&171963301&171963400	0.0100161531837854	0.0099168247480126
5&64322601&64322700	0.0100161531837854	0.0099168247480126
5&152348251&152348350	65.6567719699742	0.984997773362766
5&60103501&60103600	0.846671752372366	0.458485245840075
5&205929601&205929700	0.301449737813374	0.231626108219787
5&57808451&57808550	1.78783286320387	0.641298438942008
5&90019751&90019850	4.90574346991485	0.830673308941674
5&147633251&147633350	0.0100161531837854	0.0099168247480126
5&156690551&156690650	0.00710058569308227	0.00705052285139491
5&73514401&73514500	3.15331412754436	0.759228421137689
5&62411651&62411750	0.00293910543862238	0.00293049241243515
5&216757701&216757800	0.00593564551542097	0.00590062151777081
5&109247051&109247150	0.707529473351292	0.414358571487879
5&97796851&97796950	0.753598721372048	0.429744109748448
5&5184601&5184700	0.856984651132449	0.461492587248813
5&18103951&18104050	0.815453192574531	0.449173350163945
5&147212501&147212600	78.0467712278778	0.98734926190575
5&147689051&147689150	1.9843652984695	0.664920376700253
5&152915101&152915200	0.00460895738782604	0.00458781235617309
5&203752151&203752250	0.908565660890976	0.476046320809749
5&6099801&6099900	24.7389457424213	0.961148369866919
5&208024001&208024100	2.1729384535088	0.684834731384674
5&92509501&92509600	1.05211337900816	0.51269749019261
5&33769751&33769850	4.62738595033425	0.822297598063164
5&137452401&137452500	0.482805482358011	0.325602709257748
5&172107251&172107350	0.771160533847622	0.435398440237584
5&200025701&200025800	0.949686711321218	0.487097083755398
5&178405601&178405700	1.28720106620345	0.562784394089186
5&54796201&54796300	0.00650621933333333	0.00646416207705381
5&96940401&96940500	131.313235054845	0.992442177083906
5&17521551&17521650	3.5124102613382	0.778388944691514
5&176030451&176030550	2.2146579724861	0.688924915633673
5&105457651&105457750	0.632325075986667	0.387376929564385
5&213964751&213964850	1.05349936335973	0.513026389078642
5&100282801&100282900	1.16268439350633	0.537611681573789
5&27034401&27034500	0.0100161531837854	0.0099168247480126
5&24714101&24714200	1.17115881787145	0.539416466557534
5&138589601&138589700	157.562291121275	0.993693330280936
5&169703051&169703150	0.754964311887247	0.430187843008258
5&25122551&25122650	0.0100161531837854	0.0099168247480126
5&160020301&160020400	0.903882206439783	0.474757421116941
5&143007451&143007550	0.982498239490524	0.495585932900003
5&154786751&154786850	5.98844904343641	0.856906733699489
5&3726701&3726800	0.541396617351886	0.351237709527353
5&193913951&193914050	3.23032619154097	0.763611609431061
5&5555751&5555850	1.78513251797416	0.640950657268051
5&169851901&169852000	0.55966279350412	0.35883576618938
5&196085201&196085300	0.539182323886429	0.350304389232457
5&63450051&63450150	0.813798535994928	0.448670852823537
5&150053751&150053850	0.0100161531837854	0.0099168247480126
5&143238351&143238450	2.16135139932548	0.683679580759873
5&45182451&45182550	65.6567719699742	0.984997773362766
5&34852701&34852800	0.436307935465331	0.303770469195366
5&113306601&113306700	0.223112094092533	0.182413447769942
5&176749601&176749700	0.846244947833443	0.458360061500239
5&83057651&83057750	1.08974113248273	0.521471829952476
5&18291051&18291150	0.00685789203699019	0.00681118168832732
5&148754101&148754200	0.624484517520925	0.384420110370723
5&181969751&181969850	0.00500807145203005	0.00498311565278716
5&57788251&57788350	1.23912901397465	0.553397774867419
5&143121101&143121200	1.1284216260384	0.530168276921108
5&33454051&33454150	0.019518658	0.0191449738039027
5&30315401&30315500	1.46110712548137	0.593678800225159
5&168930551&168930650	0.935785063570381	0.483413722515458
5&143022051&143022150	1.09009511100645	0.521552873486955
5&47486951&47487050	1.35439158014287	0.575261817773185
5&150376501&150376600	0.0100161531837854	0.0099168247480126
5&32512801&32512900	0.0205533982831678	0.0201394638612187
5&172447001&172447100	2.07601129792831	0.674903664796843
5&201371701&201371800	2.59755105074416	0.722033131456704
5&162596201&162596300	1.700484	0.629696010048569
5&86183651&86183750	1.47210586294641	0.595486578876465
5&21536201&21536300	295.709609083508	0.996629701332933
5&130357901&130358000	1.27114303858839	0.559693078326964
5&69351601&69351700	2.03284306221223	0.670276377812119
5&5501101&5501200	0.981065141120007	0.49522104082118
5&214535751&214535850	65.6567719699742	0.984997773362766
5&136215351&136215450	0.741971164848577	0.425937684745243
5&82487751&82487850	1.10218676237279	0.524304872478944
5&59437351&59437450	65.6567719699742	0.984997773362766
5&215540101&215540200	0.336426380368098	0.251735812245366
5&40527301&40527400	1.7536517743153	0.636845875238291
5&197376301&197376400	4.51371447739627	0.818634061647634
5&181998001&181998100	1.86448545888483	0.650897163084463
5&1307751&1307850	1.0736474849474	0.517757956808476
5&111845401&111845500	0.113864933309938	0.102225081250722
5&66307701&66307800	1.2666655447855	0.558823311052432
5&22362901&22363000	2.44967196548018	0.710117364779406
5&55332301&55332400	0.810849072343834	0.447772862314985
5&178062851&178062950	0.0012121462674258	0.00121067874770072
5&107864551&107864650	0.969708209500685	0.492310589367195
5&103102351&103102450	1.08490932726401	0.520362834525623
5&16844701&16844800	1.40816448991555	0.584745973878609
5&92835401&92835500	1.18806868444332	0.542975955412288
5&86123451&86123550	0.766570482698692	0.433931445252977
5&90640001&90640100	131.313235054845	0.992442177083906
5&150117501&150117600	0.0100161531837854	0.0099168247480126
5&191396951&191397050	0.754964311887247	0.430187843008258
5&57583451&57583550	12.9805553475813	0.928472083179943
5&157230051&157230150	0.876874732765552	0.467199391337901
5&139636001&139636100	0.0105621701124148	0.0104517766692571
5&187854101&187854200	0.885875483271561	0.469742298009395
5&193981551&193981650	0.588333248718079	0.370409200457722
5&36215001&36215100	1.0064529919155	0.501608059581136
5&90571151&90571250	558.848056251684	0.998213801068284
5&1554201&1554300	0.000769711732601426	0.000769119732119838
5&57800451&57800550	62.7263017750314	0.984307892155264
5&196206701&196206800	0.0100161531837854	0.0099168247480126
5&214559301&214559400	0.00661936636913644	0.00657583848501983
5&69853051&69853150	1.700484	0.629696010048569
5&150195251&150195350	0.363818322821268	0.266764507217247
5&141355401&141355500	2.511570585956	0.715227139673811
5&4354401&4354500	1.02841307206009	0.507003768722322
5&173077951&173078050	203.280375239801	0.995104767167056
5&148537801&148537900	0.914230936554669	0.477596991614893
5&23829851&23829950	0.850242	0.459530158757611
5&137776001&137776100	0.904014696959482	0.474793970027176
5&139296001&139296100	0.203493832301794	0.169085895448748
5&31447201&31447300	1.08857262155415	0.521204103855446
5&82812901&82813000	2.7213951524897	0.731283575373345
5&19424901&19425000	0.634859549303347	0.388326660583091
5&55660901&55661000	8.22634477632707	0.891614715876888
5&6628201&6628300	42.5269148965169	0.977025709210555
5&194461551&194461650	162.097496648404	0.993868698045343
5&188956751&188956850	0.0100161531837854	0.0099168247480126
5&7208351&7208450	65.6567719699742	0.984997773362766
5&65376351&65376450	0.223112094092533	0.182413447769942
5&64275451&64275550	0.892447350055421	0.471583714088154
5&210213101&210213200	0.506198690157735	0.336076968772774
5&7996351&7996450	0.945774022316109	0.486065705199583
5&18552901&18553000	0.0377129867570398	0.0363424060779048
5&57849451&57849550	1.14789981310451	0.53442893662967
5&159838001&159838100	1.60792220641765	0.616552979402847
5&215704351&215704450	0.74304318808204	0.426290750087293
5&108371101&108371200	1.16631845300276	0.538387350846831
5&69885151&69885250	0.941936563983928	0.485050120304405
5&160965251&160965350	1.77031462596962	0.639030169849391
5&35557801&35557900	179.063783152155	0.994446412362918
5&192156801&192156900	0.0118607878000493	0.0117217585097221
5&204893901&204894000	2.44749810009511	0.709934575461431
5&178173151&178173250	1.44826907946499	0.591548164216277
5&155406351&155406450	0.275089482968266	0.2157413159176
5&109669251&109669350	0.00142020186879983	0.0014181877558986
5&93961851&93961950	2.24113822731876	0.691466413998871
5&1194451&1194550	0.019518658	0.0191449738039027
5&71256501&71256600	0.642873574914063	0.391310436013125
5&60556451&60556550	0.0100161531837854	0.0099168247480126
5&132836951&132837050	0.00685789203699019	0.00681118168832732
5&99889051&99889150	2.70709256033967	0.730246821808956
5&216255001&216255100	0.63692235406038	0.389097474587293
5&62649351&62649450	65.6567719699742	0.984997773362766
5&166112251&166112350	0.00661936636913644	0.00657583848501983
5&109745751&109745850	0.221063141063141	0.181041531456488
5&198327501&198327600	0.301449737813374	0.231626108219787
5&204192401&204192500	1.42168283971832	0.587064010365488
5&160158151&160158250	0.465722705462194	0.317742710627748
5&57606001&57606100	0.742053051185976	0.425964668917971
5&56798701&56798800	0.432402513036823	0.301872210570261
5&188518751&188518850	9.73914	0.906882674031626
5&45757501&45757600	96.2470537187488	0.989716912114457
5&139778301&139778400	5.26186866134304	0.840303261840448
5&89043801&89043900	0.702801189019059	0.412732380944557
5&103272301&103272400	1.08927073228285	0.521364089130111
5&39641201&39641300	0.408256387209239	0.289902031275914
5&15702401&15702500	62.7263017750314	0.984307892155264
5&113217651&113217750	0.0111729917856836	0.0110495354172313
5&168263501&168263600	0.619784934924404	0.382634090218483
5&60605101&60605200	4.47985330807181	0.817513363263392
5&87868251&87868350	0.0100161531837854	0.0099168247480126
5&33743451&33743550	1.28829454478785	0.562993320821507
5&171846751&171846850	0.422685097262541	0.297103763915044
5&133289001&133289100	6.27567816423486	0.86255576766497
5&157836301&157836400	3.41119526098864	0.773304072743341
5&8701351&8701450	0.0078885575718385	0.00782681528882843
5&54384101&54384200	1.45280327910945	0.59230321953782
5&30937201&30937300	59.7884183376128	0.983549497957882
5&75159401&75159500	0.00398548180273776	0.00396966079188864
5&186805451&186805550	0.920186279273888	0.479217193251612
5&90846451&90846550	3.84827206388545	0.793740947945361
5&216668301&216668400	0.839428977456237	0.456353024631095
5&13482601&13482700	1.11364589072269	0.526883852972134
5&54491001&54491100	0.00528631422148796	0.00525851605329152
5&148723551&148723650	0.747936187121651	0.427896734807743
5&71445801&71445900	0.700478035368368	0.411930069544607
5&63831201&63831300	0.533661931054025	0.347965819747029
5&89913401&89913500	1.17592261758806	0.540424833164118
5&204166351&204166450	47.9700109631045	0.979579338857951
5&206507351&206507450	1.36755101201009	0.577622617241525
5&178159801&178159900	4.70415781340545	0.824689282324924
5&5549301&5549400	0.759194488818692	0.431558019107083
5&5186401&5186500	1.66590548247617	0.624892927910118
5&62600351&62600450	0.0827947513206904	0.076463938543944
5&146994701&146994800	0.922771879520286	0.479917503136414
5&134402801&134402900	1.24787443474716	0.555135293794789
5&48783901&48784000	182.763454475239	0.994558221585159
5&211049401&211049500	0.753601993283501	0.429745173745174
5&50919651&50919750	1.43959572513178	0.590096018902483
5&139890351&139890450	0.470549974079778	0.319982307554174
5&81124051&81124150	0.778750918578157	0.437807739377389
5&12052701&12052800	0.00528631422148796	0.00525851605329152
5&130574151&130574250	0.156596371673266	0.135394140521741
5&101117001&101117100	0.00500807145203005	0.00498311565278716
5&150229201&150229300	0.581799205140586	0.367808507710609
5&105860801&105860900	845.217752028429	0.998818271068406
5&106134851&106134950	1.66590548247617	0.624892927910118
5&75555201&75555300	1.99291816353542	0.665877934056593
5&60424701&60424800	65.6567719699742	0.984997773362766
5&42266601&42266700	0.872616766510085	0.46598790639707
5&137638301&137638400	1.14522132294165	0.533847631801112
5&50640951&50641050	0.530852531432942	0.346769215540338
5&40979651&40979750	0.402699203897944	0.287088780530343
5&45235601&45235700	0.425562368650921	0.298522448410062
5&82998501&82998600	0.0100161531837854	0.0099168247480126
5&99543051&99543150	0.00528631422148796	0.00525851605329152
5&170476551&170476650	1.02421917099562	0.505982348982426
5&147449451&147449550	1.75954310725129	0.637621170920546
5&146713701&146713800	0.0100161531837854	0.0099168247480126
5&139584351&139584450	0.0802834404313465	0.0743170148005695
5&153043901&153044000	5.15006762299625	0.837400161868007
5&2700351&2700450	6.49963460058786	0.866660170360618
5&129937951&129938050	0.857048480941124	0.461511096633721
5&84143001&84143100	0.197306236008365	0.164791788495276
5&111280001&111280100	0.61812621875554	0.382001237969511
5&62850501&62850600	1.47919076375042	0.596642576028622
5&212296601&212296700	0.968132695229845	0.491904177790605
5&92161901&92162000	0.48538491029997	0.326773826052903
5&63101501&63101600	50.9340724130158	0.980744818314125
5&71352901&71353000	0.108114714216205	0.0975663555669662
5&163078451&163078550	0.872616766510085	0.46598790639707
5&101376001&101376100	1.18362085675519	0.542045040966508
5&4356601&4356700	0.574156719134175	0.364739236033611
5&19502601&19502700	0.792540266645529	0.442132476124873
5&99726701&99726800	0.575495211858848	0.365278934221482
5&139435351&139435450	0.245602041459265	0.197175368443949
5&1196651&1196750	0.851373159378295	0.459860377183059
5&44167851&44167950	0.019518658	0.0191449738039027
5&155890951&155891050	0.0171888472641259	0.0168983835306076
5&32854501&32854600	317.8381378738	0.996863612343653
5&144145651&144145750	0.953512791760382	0.48810163710325
5&32328101&32328200	119.478302327318	0.991699750239813
5&8621201&8621300	1.46228304674366	0.593872848484057
5&205554701&205554800	1.12725533378517	0.52991068626415
5&165097601&165097700	65.6567719699742	0.984997773362766
5&199378001&199378100	0.00500807145203005	0.00498311565278716
5&172277201&172277300	0.317946129079303	0.241243645748567
5&78876551&78876650	0.019518658	0.0191449738039027
5&189976951&189977050	6.1637260847198	0.860407839694905
5&13422401&13422500	0.440187587775028	0.30564600855579
5&58807701&58807800	1.00425596932672	0.501061732980182
5&67184951&67185050	125.34480264906	0.992085151276245
5&167193001&167193100	2.09173763321255	0.676557289577989
5&193570901&193571000	0.207895602293053	0.172113882936892
5&104135101&104135200	0.00373151473208482	0.00371764229509206
5&65899101&65899200	3.41113491023329	0.773300971212619
5&52772501&52772600	0.083680294470799	0.0772186177950787
5&76755801&76755900	12.4099504092247	0.925428508720502
5&109477251&109477350	0.00313262876438829	0.0031228460470346
5&63664651&63664750	0.0100161531837854	0.0099168247480126
5&134519051&134519150	1.82126115516674	0.645548588024671
5&188095601&188095700	0.727276773705366	0.421053987859286
5&38119151&38119250	0.843009428840168	0.457409178514451
5&5865301&5865400	1.0096231709384	0.502394272487888
5&209752851&209752950	0.574832998782454	0.365012035705928
5&192210501&192210600	1.53696963640476	0.605828944245016
5&20280751&20280850	1.44481183031152	0.590970565668206
5&157152101&157152200	0.949633395138611	0.487083057515588
5&57863751&57863850	0.945724904220419	0.486052731385137
5&101444801&101444900	1.37976970359123	0.5797912720332
5&152563651&152563750	0.79179996142743	0.441901985976518
5&7993151&7993250	1.15214777426899	0.535347892019327
5&166549851&166549950	1.44215622434246	0.590525786175188
5&192045151&192045250	0.83757721829334	0.455805181929304
5&112452251&112452350	0.904093840858203	0.474815800281521
5&25235501&25235600	33.574497951667	0.971076948061605
5&130656601&130656700	0.434783	0.303030493112896
5&65765551&65765650	0.0105621701124148	0.0104517766692571
5&157963001&157963100	96.2470537187488	0.989716912114457
5&184706501&184706600	0.294896090507067	0.227737262216607
5&92033451&92033550	2.07910228822157	0.675230016285825
5&133801201&133801300	0.388354587207629	0.279722911413228
5&22266501&22266600	2.90958487752776	0.744218368106551
5&81194351&81194450	0.416137734052682	0.293853997422825
5&186796151&186796250	1.58793627400168	0.613591721695017
5&33660651&33660750	0.710022405349537	0.415212340568371
5&33093651&33093750	0.946857187340524	0.486351640735377
5&100829701&100829800	1.12304904067478	0.528979321324501
5&130788101&130788200	0.357405646797314	0.263300545154341
5&19119951&19120050	0.0188967288597673	0.0185462651164995
5&171166801&171166900	0.0100161531837854	0.0099168247480126
5&134065651&134065750	2.69047862026737	0.729032436468213
5&212636601&212636700	0.556714003235664	0.357621247113164
5&42285301&42285400	3.38944116923469	0.77218056662681
5&11870351&11870450	1.54559010127688	0.607163777271763
5&4175151&4175250	0.257189727928356	0.204575110832446
5&214039451&214039550	3.49392769025553	0.777477505441762
5&147194351&147194450	1.22111728963358	0.549776139843129
5&28591851&28591950	0.00785686718083308	0.00779561804525897
5&34464801&34464900	196.969852582268	0.994948725844081
5&152315101&152315200	0.343630698099253	0.255747876693622
5&111087501&111087600	65.6567719699742	0.984997773362766
5&129636651&129636750	0.512748779769418	0.338951706077446
5&65570551&65570650	1.14082893795816	0.532891216916303
5&74390801&74390900	0.832951886366435	0.454431942574141
5&205755951&205756050	0.3753399107114	0.272907015777106
5&200404201&200404300	0.790823872531297	0.441597794546642
5&5197101&5197200	0.289476782251119	0.224491659125309
5&202438651&202438750	0.309683466307184	0.236456727349835
5&129777801&129777900	0.498191434682806	0.332528556197681
5&73639501&73639600	0.0100161531837854	0.0099168247480126
5&113273201&113273300	0.408543485245933	0.290046767831666
5&151028951&151029050	0.334339333888284	0.250565448680895
5&62821551&62821650	0.71174393865002	0.415800472593665
5&9336201&9336300	0.634734126590394	0.388279730792845
5&148709651&148709750	1.10616660589468	0.525203753016865
5&187616551&187616650	0.791274837753993	0.441738375974812
5&24626901&24627000	0.437293977188253	0.304248110775307
5&193058101&193058200	3.23222370485735	0.763717593932406
5&44598251&44598350	3.25931930626432	0.765220701221139
5&113906601&113906700	0.019518658	0.0191449738039027
5&100550001&100550100	0.0100161531837854	0.0099168247480126
5&14077851&14077950	0.019518658	0.0191449738039027
5&197721251&197721350	0.746103783908311	0.427296355912077
5&127637801&127637900	0.0106302612437501	0.0105184474000093
5&91948701&91948800	0.642550934887895	0.391190873439641
5&87924801&87924900	2.72138077924313	0.731282537498519
5&179574001&179574100	0.342833612736076	0.255306100089004
5&11531451&11531550	1.39608539061369	0.582652603318165
5&192017001&192017100	0.997181341828031	0.499294340951186
5&163811851&163811950	2.19022196337281	0.686542186881954
5&106435101&106435200	0.00415972081921446	0.00414248922056032
5&88077751&88077850	0.71739255128109	0.41772194175755
5&210743751&210743850	0.00145272426856407	0.00145061692215686
5&106960651&106960750	65.6567719699742	0.984997773362766
5&54450351&54450450	0.00528631422148796	0.00525851605329152
5&103215801&103215900	0.310315689659457	0.236825134666674
5&21024501&21024600	3.42618422121713	0.77407176248868
5&180249601&180249700	1.08927604840411	0.521365307009647
5&21436951&21437050	1.12143639567557	0.52862126715727
5&163947501&163947600	1.50919030309969	0.601465062747666
5&208145751&208145850	0.417062916723589	0.294315031324005
5&127776651&127776750	0.789907289339712	0.441311845615817
5&129296651&129296750	0.523849613625289	0.343767264788704
5&99831701&99831800	0.318069080067187	0.241314423407136
5&59897251&59897350	0.6592101862832	0.39730360368622
5&201366501&201366600	1.45021254772808	0.591872141489426
5&130957901&130958000	0.157901950369757	0.136369016667891
5&113765451&113765550	1.39746783314417	0.582893256720551
5&150361701&150361800	278.294666967418	0.996419552113694
5&63990901&63991000	0.383742773202816	0.277322332325251
5&212937901&212938000	2.99517225794523	0.749697901508178
5&152621751&152621850	0.534791047732224	0.348445508932581
5&181369751&181369850	1.26048962998939	0.557617966155105
5&47586201&47586300	0.787364557251932	0.440517047323856
5&113683401&113683500	125.34480264906	0.992085151276245
5&177471801&177471900	0.0105621701124148	0.0104517766692571
5&104434851&104434950	65.6567719699742	0.984997773362766
5&179253301&179253400	0.0100161531837854	0.0099168247480126
5&92346301&92346400	0.708157317267274	0.414573827661372
5&191996951&191997050	174.232820138753	0.994293306475304
5&48502751&48502850	1.05565609856361	0.513537307773051
5&15929251&15929350	6.15010482042735	0.860141910487372
5&210692701&210692800	0.509747538987681	0.337637602197701
5&176550301&176550400	2.93784503873648	0.746053999036776
5&135462551&135462650	6.41576298620587	0.865152108844348
5&151008051&151008150	0.406292603494064	0.288910431929026
5&214226751&214226850	1.3111930183669	0.567323026656334
5&14669251&14669350	0.931131412508784	0.48216885007278
5&128589051&128589150	0.019518658	0.0191449738039027
5&206466351&206466450	0.843031811422292	0.457415767974028
5&183433251&183433350	145.614615331095	0.993179397580918
5&191110401&191110500	0.767197379197379	0.434132252700501
5&200720501&200720600	1.37404323638129	0.578777679919477
5&104585851&104585950	0.789571385290819	0.441206979380992
5&202775601&202775700	2.67580549130962	0.727950784565666
5&141955401&141955500	0.54990537818204	0.354799322541258
5&89167601&89167700	1.2502244672468	0.555599890341818
5&97042701&97042800	0.234516319076234	0.189966155531843
5&104800551&104800650	152.950636531115	0.993504411397494
5&108152851&108152950	1.76890633126862	0.63884657682088
5&73593751&73593850	179.063783152155	0.994446412362918
5&32013301&32013400	1.14516653367615	0.533835725897556
5&106890101&106890200	65.6567719699742	0.984997773362766
5&36916151&36916250	0.317693545643669	0.241098202760401
5&213400301&213400400	0.415791712920626	0.29368141452311
5&29307001&29307100	0.332105522361709	0.249308719757361
5&208865801&208865900	65.6567719699742	0.984997773362766
5&136102801&136102900	0.00129204964141833	0.00129038240329686
5&169587351&169587450	0.0100161531837854	0.0099168247480126
5&188356751&188356850	1.76225312058746	0.637976696434205
5&143540851&143540950	65.6567719699742	0.984997773362766
5&169054951&169055050	0.00278786993235523	0.00278011932129104
5&73746301&73746400	0.94109886589559	0.484827889207685
5&7151651&7151750	1.17697291754067	0.540646559292202
5&15646851&15646950	0.953462376399211	0.488088425924391
5&41024601&41024700	0.83035504222993	0.453657909570541
5&195242901&195243000	1.04192211244752	0.51026535541977
5&208359501&208359600	0.0858837709675884	0.0790911267520471
5&28502151&28502250	1.06471014786597	0.515670516254511
5&4551701&4551800	0.00313262876438829	0.0031228460470346
5&138973401&138973500	65.6567719699742	0.984997773362766
5&19177051&19177150	0.0167667339558297	0.0164902463818786
5&215121851&215121950	1.32873825764842	0.570582912564073
5&46853151&46853250	1.15209934718796	0.535337436300676
5&93169151&93169250	0.00264314995219795	0.00263618212753357
5&167333951&167334050	3.16030757586183	0.759633156499771
5&197831851&197831950	0.868400599566979	0.464782873527358
5&132252701&132252800	1.35682347647283	0.575700085312891
5&30451751&30451850	0.00684471321765721	0.0067981816141071
5&25384851&25384950	1.34317383893669	0.573228420622095
5&38181201&38181300	1.15295431838366	0.535521960934705
5&8522951&8523050	0.149155984378589	0.129796116807629
5&101145151&101145250	1.94522957680852	0.660467894294472
5&135094601&135094700	1.59467034408191	0.6145945852887
5&106778151&106778250	268.595674728233	0.996290741678226
5&200417851&200417950	1.73343059510083	0.63415935938073
5&162625201&162625300	0.0100161531837854	0.0099168247480126
5&23722051&23722150	1.97851206897802	0.66426189424738
5&146084501&146084600	0.643786149614861	0.391648359955886
5&108971101&108971200	0.872616766510085	0.46598790639707
5&187809651&187809750	635.899445234633	0.998429893435326
5&93202401&93202500	1.12358403267494	0.529097985003982
5&141135601&141135700	0.229184389707428	0.186452408301393
5&47248901&47249000	0.154863986157279	0.134097164699522
5&152151351&152151450	65.6567719699742	0.984997773362766
5&175906301&175906400	0.894340420686177	0.472111776172851
5&177786351&177786450	0.298711284294584	0.230005920412737
5&170872951&170873050	0.9533930095664	0.488070247460355
5&135821551&135821650	1.61260301570251	0.617239973317911
5&146243151&146243250	0.0052761400435744	0.00524844849430695
5&39384451&39384550	0.760791729866613	0.4320736615024
5&193091751&193091850	0.823704254133383	0.451665478252012
5&198927501&198927600	0.567244114246794	0.361937307079572
5&179662201&179662300	0.793838342619155	0.442536166029367
5&106233601&106233700	3.82517422702667	0.792753597497305
5&12379851&12379950	8.97850948454674	0.899784632008553
5&73730101&73730200	0.00346012919649283	0.0034481979859663
5&155567351&155567450	2.33559595576019	0.700203497886753
5&74219701&74219800	56.8435849853731	0.982711998223262
5&183456401&183456500	0.00373151473208482	0.00371764229509206
5&7054601&7054700	1.07201871439414	0.5173788764295
5&99782851&99782950	0.019518658	0.0191449738039027
5&190208451&190208550	8.07961260669731	0.889863142480068
5&81404551&81404650	0.00357762401571917	0.00356487025029878
5&159111601&159111700	0.447565354783108	0.309184903675847
5&24530401&24530500	0.503234330140501	0.334767720541259
5&67340901&67341000	0.00346012919649283	0.0034481979859663
5&90587901&90588000	0.0100161531837854	0.0099168247480126
5&172294951&172295050	0.855422181119188	0.461039104643666
5&94142351&94142450	0.00105287375542521	0.00105176637820875
5&16470101&16470200	0.601425364130999	0.3755562872937
5&903301&903400	0.837692115816336	0.455839206473506
5&136272851&136272950	6.83750406617408	0.872408359656755
5&190037351&190037450	0.962320360652941	0.490399213068726
5&58949001&58949100	0.0100161531837854	0.0099168247480126
5&196161551&196161650	1.15336195817268	0.535609888432975
5&133344501&133344600	59.7884183376128	0.983549497957882
5&65701001&65701100	0.0102670770273085	0.0101627354397405
5&56514251&56514350	0.904210825782274	0.474848064898913
5&202314501&202314600	2.39263054034177	0.70524347166336
5&209944451&209944550	1.1829120619102	0.541896342299317
5&151759401&151759500	1.01305312928608	0.503242122400094
5&109494901&109495000	0.00161277101704102	0.00161017417479952
5&130685551&130685650	1.23352342758329	0.552276914739141
5&146394701&146394800	0.00154423427771229	0.00154185329500294
5&18250301&18250400	65.6567719699742	0.984997773362766
5&52749951&52750050	33.574497951667	0.971076948061605
5&180751451&180751550	1.700484	0.629696010048569
5&66067151&66067250	4.2807803747344	0.810634048561375
5&62561151&62561250	0.754080156294638	0.429900625458061
5&83279701&83279800	0.675676867205625	0.403226230802118
5&4861351&4861450	6.20426888159165	0.861193409569263
5&87070401&87070500	0.777822094921969	0.437514021871862
5&92330101&92330200	0.337836783116356	0.252524663232386
5&81685451&81685550	1.33425170068027	0.5715971847815
5&63491301&63491400	0.019518658	0.0191449738039027
5&17115701&17115800	0.696898660790107	0.410689616824624
5&38791651&38791750	0.891079865335106	0.471201603734067
5&83980501&83980600	1.72168156441624	0.632580088326944
5&46743301&46743400	6.41109073135684	0.865067095215967
5&46574251&46574350	59.7884183376128	0.983549497957882
5&58900001&58900100	0.576685477088364	0.365758095364282
5&44845601&44845700	0.886058242388995	0.469793680001451
5&10666801&10666900	0.306526707607622	0.234611895664117
5&100008551&100008650	2.8281781743931	0.738779138680363
5&216802501&216802600	2.09792430307231	0.677203216680191
5&22109801&22109900	0.00528631422148796	0.00525851605329152
5&21388051&21388150	1.14617011866272	0.534053712096644
5&193120351&193120450	0.698338508241204	0.411189232801653
5&23675851&23675950	0.234981585102671	0.190271327068521
5&32877851&32877950	0.0100161531837854	0.0099168247480126
5&57305151&57305250	65.6567719699742	0.984997773362766
5&207874051&207874150	0.904037490520421	0.474800257359074
5&7888451&7888550	0.446224646151983	0.308544490193323
5&4085601&4085700	0.270136261933447	0.212682898701149
5&106693601&106693700	0.0100161531837854	0.0099168247480126
5&148080951&148081050	1.28538698730427	0.562437344066813
5&158643301&158643400	131.313235054845	0.992442177083906
5&96439851&96439950	0.416944839315632	0.294256224904994
5&81590701&81590800	0.932516907002541	0.482540102818006
5&73856151&73856250	99.2308838152623	0.990023035196985
5&60814101&60814200	5.79809301786	0.852899923938553
5&72073201&72073300	1.70732002176059	0.630631032917309
5&15863951&15864050	1.10013405012766	0.523839918723659
5&101976001&101976100	0.347218955209252	0.257730158759028
5&66206451&66206550	1.75672004753303	0.637250071549742
5&170461751&170461850	2.01540770691662	0.668369886531019
5&109040551&109040650	65.6567719699742	0.984997773362766
5&170636151&170636250	0.294896090507067	0.227737262216607
5&17550501&17550600	1.82928416646328	0.646553707169669
5&168288101&168288200	0.982778382948282	0.495657200724039
5&197848401&197848500	2.73185910815217	0.732037043462996
5&1951351&1951450	0.354645788841431	0.261799646640281
5&109215101&109215200	0.337443373560601	0.252304793033775
5&215442701&215442800	1.00203557483346	0.500508376289374
5&177745401&177745500	0.0105621701124148	0.0104517766692571
5&16715601&16715700	0.0471014877415427	0.0449827340453257
5&157371851&157371950	1.55058499911027	0.607933081881672
5&20946951&20947050	1.02631149752839	0.50649246119377
5&14813301&14813400	0.0105621701124148	0.0104517766692571
5&213753901&213754000	253.891971605119	0.996076769332111
5&214962601&214962700	0.00271867294010151	0.00271130179727282
5&123289651&123289750	0.00238629570583949	0.00238061485483414
5&129337951&129338050	0.392082296040889	0.281651664672397
5&184280201&184280300	1.69781734558023	0.629329983500077
5&206665001&206665100	0.722606311340106	0.419484305022633
5&113103251&113103350	65.6567719699742	0.984997773362766
5&146732101&146732200	0.944359732379026	0.485691879261227
5&46055101&46055200	0.998981387954806	0.4997452172263
5&30810101&30810200	0.00500807145203005	0.00498311565278716
5&189376951&189377050	0.878662661702255	0.467706459288492
5&32335901&32336000	0.009759329	0.00966500503606637
5&81625651&81625750	0.140076358914489	0.122865769313787
5&111397701&111397800	0.700360460983906	0.411889406425415
5&210789201&210789300	0.953585574428561	0.488120708358267
5&206783051&206783150	0.848166616635656	0.45892324263471
5&169625951&169626050	0.019518658	0.0191449738039027
5&11097901&11098000	2.28123506759985	0.695236708313167
5&199978001&199978100	1.22148991005124	0.54985165790065
5&151550501&151550600	0.602898057443512	0.376130006923262
5&216611251&216611350	0.764988101199172	0.43342394245005
5&106742651&106742750	4.75972408527042	0.826380572194883
5&38041451&38041550	0.508060734865581	0.336896733082084
5&90438701&90438800	179.063783152155	0.994446412362918
5&158792351&158792450	1.56173671097767	0.609639821409142
5&91806801&91806900	0.0105621701124148	0.0104517766692571
5&45774851&45774950	0.00253742807742808	0.00253100583216541
5&183772001&183772100	0.0043498718571575	0.00433103242111645
5&170289851&170289950	1.35387070631507	0.575167830026876
5&184670401&184670500	1.15967176349341	0.536966673869721
5&71172101&71172200	32.7576883858693	0.970377118582012
5&76542101&76542200	0.176205733138802	0.149808599103307
5&158905651&158905750	0.00346012919649283	0.0034481979859663
5&101056801&101056900	108.180057466529	0.990840818156681
5&38947551&38947650	0.391966288122277	0.281591796774783
5&43698901&43699000	62.7263017750314	0.984307892155264
5&196917751&196917850	2.05824242535735	0.67301480363083
5&66423901&66424000	0.860882744683783	0.462620628378212
5&113162901&113163000	1.91058836454021	0.656426854383453
5&89542301&89542400	0.237577918330734	0.191970068964371
5&148187151&148187250	1.00376151686504	0.500938613910233
5&699801&699900	250.689605298121	0.99602685220625
5&203076901&203077000	352.159133898526	0.997168415300601
5&199058801&199058900	0.98972670365909	0.497418415222046
5&102544251&102544350	1.08749012435199	0.520955817546479
5&9270501&9270600	1.29781316168375	0.564803606892373
5&31239951&31240050	1.62978060393927	0.619740141629284
5&55714851&55714950	1.34530992518533	0.573617120167614
5&63421001&63421100	0.325687156421789	0.245674218720549
5&170296151&170296250	0.852308483866339	0.460133121070259
5&24845501&24845600	0.00684471321765721	0.0067981816141071
5&50892051&50892150	1.06319500225496	0.515314839892956
5&140508151&140508250	65.6567719699742	0.984997773362766
5&84435601&84435700	1.30373522158973	0.565922337502861
5&157363001&157363100	0.436307935465331	0.303770469195366
5&188591951&188592050	0.397311055462047	0.284339735171328
5&46083001&46083100	0.921095252281776	0.479463603477104
5&63196451&63196550	1.50367294278918	0.600586808720325
5&49905401&49905500	99.2308838152623	0.990023035196985
5&202150201&202150300	887.805285626441	0.998874894179668
5&96722251&96722350	0.200362907976906	0.166918609901565
5&158766401&158766500	8.73682680886553	0.89729713595301
5&60559901&60560000	0.443837558122094	0.307401310919883
5&186415301&186415400	0.754526128602029	0.430045535544814
5&76374801&76374900	0.512957438206633	0.339042874077582
5&151463351&151463450	12.5495666200786	0.926196901492175
5&57942601&57942700	0.748977615380386	0.428237393545766
5&129394301&129394400	2.63436699811792	0.724848921279041
5&136180251&136180350	1.22006048790528	0.549561822550365
5&197161051&197161150	0.0100161531837854	0.0099168247480126
5&16589001&16589100	65.6567719699742	0.984997773362766
5&140219351&140219450	0.7724322855211	0.435803551893664
5&14025401&14025500	1.10822703726397	0.525667785146239
5&39736701&39736800	0.019518658	0.0191449738039027
5&153355201&153355300	1.12637453978823	0.529715964291224
5&151014801&151014900	0.383079468483484	0.276975746667342
5&92338101&92338200	0.00373151473208482	0.00371764229509206
5&132288351&132288450	0.536960767082625	0.349365304946498
5&12492601&12492700	65.6567719699742	0.984997773362766
5&188816851&188816950	5.3493092385255	0.842502552256814
5&171548851&171548950	0.212221092019695	0.17506797515469
5&53297801&53297900	0.939019189765458	0.48427534638223
5&90938951&90939050	0.851678303834466	0.459949388655041
5&106801601&106801700	1.41810831665232	0.586453595517829
5&157710151&157710250	1.05451105357499	0.513266186492434
5&166205651&166205750	0.832951886366435	0.454431942574141
5&28216251&28216350	1.27596061343444	0.560625085470617
5&123491951&123492050	1.03426553010835	0.508422088857429
5&195957601&195957700	393.940477377294	0.997467972878747
5&36965101&36965200	1.160740877542	0.537195778358407
5&81598701&81598800	47.9700109631045	0.979579338857951
5&132801951&132802050	0.0019211996117965	0.00191751568141376
5&163680551&163680650	0.347104196870005	0.257666925599743
5&2271851&2271950	0.685788489927748	0.406805773099768
5&41501501&41501600	3.38023461944571	0.771701726761261
5&132753001&132753100	4.73833824665846	0.825733521271194
5&134388401&134388500	0.0031039839319621	0.00309437902917614
5&30696101&30696200	1.00587309910855	0.501463975739831
5&206874551&206874650	3.41847995484681	0.773677823545842
5&103413901&103414000	0.852898036892053	0.46030489531019
5&196335151&196335250	0.460548709476478	0.315325813160698
5&35247751&35247850	0.665114337601979	0.399440640550754
5&200134701&200134800	0.0100161531837854	0.0099168247480126
5&32023451&32023550	0.364887616743558	0.267338945908332
5&131981801&131981900	0.812434551839297	0.448255938960566
5&73738101&73738200	0.00528631422148796	0.00525851605329152
5&152440401&152440500	0.330573762614128	0.248444522132063
5&35984901&35985000	0.87249118820822	0.465952092967179
5&210733001&210733100	0.872616766510085	0.46598790639707
5&48762251&48762350	0.597466059532844	0.374008609427085
5&206739251&206739350	0.019518658	0.0191449738039027
5&6442701&6442800	0.310271077363318	0.236799149980233
5&165348951&165349050	0.00105370929012252	0.00105260015555983
5&2030201&2030300	1.01168150335869	0.502903417697879
5&69854751&69854850	0.222610914643948	0.182078298154877
5&217802001&217802100	0.78822028522965	0.440784780119203
5&197173801&197173900	0.615025400750075	0.380814692118425
5&128837501&128837600	0.00398548180273776	0.00396966079188864
5&174188151&174188250	2.12191443360237	0.679683725717587
5&24538401&24538500	2.21795273581478	0.689243415892869
5&158781151&158781250	65.6567719699742	0.984997773362766
5&187252451&187252550	0.707342469137981	0.414294426527743
5&208135001&208135100	0.24674220144791	0.197909560742674
5&146926451&146926550	0.69506687481823	0.410052774403231
5&14066301&14066400	0.353504679769629	0.261177286679051
5&22148801&22148900	0.191220994669528	0.160525205251757
5&56195901&56196000	2.99896535709877	0.749935318088003
5&16843001&16843100	2.81039460498876	0.73755998953737
5&195137401&195137500	0.25195133749225	0.201246909482063
5&39850751&39850850	0.2388843623041	0.192822162885177
5&203323251&203323350	0.754286018734682	0.429967525636856
5&169398801&169398900	2.07690981560401	0.674998599267137
5&156988101&156988200	0.000424082640965028	0.000423902871115933
5&87784051&87784150	65.6567719699742	0.984997773362766
5&16478101&16478200	201.871086956639	0.995070761363773
5&184439901&184440000	1.43238468374549	0.588880818612886
5&205903501&205903600	1.04665513920958	0.511397899508266
5&211912401&211912500	0.838610626250585	0.456111051615499
5&34930051&34930150	65.6567719699742	0.984997773362766
5&205715801&205715900	0.00528631422148796	0.00525851605329152
5&90927201&90927300	1.44558258642766	0.591099476439791
5&207370651&207370750	33.0708607909667	0.970649406067688
5&8270851&8270950	0.783352693920776	0.439258424085783
5&131519751&131519850	1.66590548247617	0.624892927910118
5&131862201&131862300	1.24768058678426	0.55509692708131
5&138888951&138889050	0.00528631422148796	0.00525851605329152
5&82142501&82142600	0.437803201286741	0.304494523934107
5&24733201&24733300	1.79157956937622	0.641779868655705
5&64263251&64263350	0.515297777777778	0.340063705850262
5&204548301&204548400	0.949635192477944	0.487083530365995
5&217286651&217286750	65.6567719699742	0.984997773362766
5&4364651&4364750	0.00257171629067662	0.00256511953099124
5&1927951&1928050	33.574497951667	0.971076948061605
5&194253451&194253550	1.79092887595715	0.641696351127167
5&103481501&103481600	2.51228351083035	0.715284942996077
5&215265451&215265550	0.000533072368456988	0.000532788353707391
5&189496051&189496150	119.478302327318	0.991699750239813
5&162183051&162183150	0.376721631235886	0.273636748844937
5&142757351&142757450	0.243872444360941	0.196059045657398
5&16341651&16341750	0.943218011381378	0.485389701956741
5&5900901&5901000	0.751148978666095	0.428946359114613
5&17558501&17558600	0.917233754758305	0.478415191930488
5&128556401&128556500	0.430217144531107	0.300805472914501
5&181315551&181315650	1.43643334644121	0.58956398234302
5&103255951&103256050	0.349908226675995	0.259208900102496
5&108091451&108091550	65.6567719699742	0.984997773362766
5&104961501&104961600	179.063783152155	0.994446412362918
5&46105301&46105400	125.34480264906	0.992085151276245
5&91710901&91711000	0.8438	0.457641826662328
5&147716851&147716950	0.0100161531837854	0.0099168247480126
5&133197951&133198050	179.063783152155	0.994446412362918
5&180668601&180668700	0.00358715775390259	0.00357433604663784
5&87044351&87044450	1.00312178619902	0.500779230254627
5&14085601&14085700	0.454798436981383	0.312619552936186
5&197526951&197527050	59.7884183376128	0.983549497957882
5&100786551&100786650	0.148741396061688	0.129482054509073
5&183103751&183103850	0.263579928828212	0.208597748994513
5&80226501&80226600	0.737971106739189	0.424616441480309
5&151007251&151007350	1.11993657230715	0.528287773765001
5&185681901&185682000	1.05188806679042	0.512643980836533
5&104053551&104053650	2.45919625107378	0.710915505389558
5&138093151&138093250	33.574497951667	0.971076948061605
5&215773201&215773300	0.0100161531837854	0.0099168247480126
5&216741551&216741650	1.93530310696571	0.659319680605754
5&110283651&110283750	0.311686582357875	0.237622757257752
5&56343551&56343650	0.916734547429259	0.47827934684998
5&91940701&91940800	1.02959573240687	0.507291041248834
5&156875151&156875250	0.306288827507569	0.234472515616608
5&209256501&209256600	0.0043498718571575	0.00433103242111645
5&4920101&4920200	0.227899334453745	0.185600991920996
5&16766651&16766750	226.814331249466	0.995610460524957
5&162409751&162409850	1.69073360644619	0.628354141932036
5&99922001&99922100	0.382139603806238	0.276484085076409
5&106025851&106025950	1.25768261964736	0.557067946000223
5&77386851&77386950	0.486102670567142	0.327098981917333
5&142699001&142699100	188.17898254637	0.994714000537798
5&35315951&35316050	0.436306909150622	0.303769971703776
5&184311901&184312000	0.353307447974951	0.261069610237962
5&176463551&176463650	0.660419008161256	0.397742380034906
5&165072501&165072600	0.00342895806615955	0.00341724049181115
5&32825401&32825500	1.65501762650169	0.623354666267274
5&14494101&14494200	0.607307622115552	0.377841561726814
5&175259101&175259200	0.492847692569126	0.330139300226238
5&83497751&83497850	0.872616766510085	0.46598790639707
5&181774651&181774750	0.72666928333949	0.420850298520435
5&184202851&184202950	0.602898057443512	0.376130006923262
5&84346551&84346650	0.564015693915101	0.360620226580487
5&57611501&57611600	0.00507484296025126	0.00504921896692221
5&57864051&57864150	215.593307664466	0.995383052178375
5&109064201&109064300	1.33596709819891	0.571911778735657
5&39411101&39411200	0.0915251672695463	0.0838507164232381
5&110757851&110757950	0.1326376777229	0.117105125788823
5&60493301&60493400	0.00677195067793552	0.00672639983004638
5&190843801&190843900	1.39255377298126	0.58203656223202
5&10677351&10677450	0.503928189931429	0.335074635414877
5&143886951&143887050	1.68713562143591	0.627856520518441
5&82203651&82203750	4.56562353783062	0.820325612538684
5&153183501&153183600	1.95046856759048	0.661070783473332
5&43687501&43687600	0.606259804190255	0.3774357066078
5&183489051&183489150	235.003647546962	0.995762777353681
5&32351151&32351250	0.00767435911550076	0.00761591187279691
5&11878351&11878450	2.54210549057004	0.717682038927907
5&213922351&213922450	0.547008230267016	0.353591027872296
5&144524501&144524600	0.0100161531837854	0.0099168247480126
5&9722001&9722100	0.810145024430739	0.447558076008587
5&35835301&35835400	2.63884420213014	0.725187464905859
5&91909701&91909800	0.602898057443512	0.376130006923262
5&168451401&168451500	0.0126409301566495	0.0124831317599359
5&102560501&102560600	4.63768	0.8226220714904
5&14381001&14381100	1.26403380948835	0.558310482904852
5&96758951&96759050	0.00202994140637188	0.00202582909201576
5&32866301&32866400	0.494167794770818	0.330731124375904
5&14823451&14823550	0.449407397468581	0.310062856208323
5&13147151&13147250	3.4168822785031	0.773595958201787
5&213779651&213779750	1.38579533446053	0.580852562851491
5&166403151&166403250	116.848917886679	0.991514559336374
5&31792101&31792200	0.431090094719831	0.301231974360235
5&183273701&183273800	1.10094549499444	0.524023825281271
5&64468801&64468900	0.661352621575206	0.398080824616358
5&17613601&17613700	0.0100161531837854	0.0099168247480126
5&187746251&187746350	1.71140498357659	0.631187518627
5&182550151&182550250	0.00500807145203005	0.00498311565278716
5&128533251&128533350	0.872616766510085	0.46598790639707
5&67289351&67289450	1.07464531549738	0.517989898065897
5&92157901&92158000	1.20522326681935	0.546531176662975
5&18144801&18144900	4.61788928510783	0.82199720406544
5&190222251&190222350	1.21252647690904	0.548028007602862
5&1566251&1566350	0.667526223776224	0.400309281052604
5&60423001&60423100	62.7263017750314	0.984307892155264
5&27671601&27671700	2.28482993844628	0.69557023689543
5&54355701&54355800	1.41621050578598	0.586128775781188
5&80322901&80323000	1.02374424940629	0.505866415534783
5&147137901&147138000	0.872616766510085	0.46598790639707
5&6038201&6038300	9.0224276444536	0.900223774570885
5&112219851&112219950	0.00178487633943513	0.00178169623198659
5&99499501&99499600	0.202669779434824	0.168516564480455
5&215432051&215432150	0.268112965587728	0.211426720539417
5&190163751&190163850	1.02737294605648	0.506750841306658
5&40872401&40872500	0.750793260202297	0.428830334950882
5&132140101&132140200	1.08203419257176	0.519700491198569
5&5212001&5212100	0.756224602881419	0.430596748070087
5&99544751&99544850	0.734242480134028	0.423379365080068
5&193608601&193608700	1.14551320485368	0.533911048537126
5&99992301&99992400	0.436307935465331	0.303770469195366
5&85271451&85271550	1.13705836951785	0.532067062714055
5&163398101&163398200	0.699517931645734	0.411597852909003
5&166175601&166175700	1.05682720042911	0.5138142864936
5&127921851&127921950	0.162256504480768	0.139604729124106
5&148846251&148846350	0.888665208864041	0.470525535543983
5&11844401&11844500	1.39642055724779	0.582710974091932
5&194160601&194160700	0.918530686287047	0.478767784561575
5&179910501&179910600	0.00232791205803006	0.00232250546954267
5&110485151&110485250	0.334612809383081	0.250719015305836
5&17364501&17364600	0.891768831202816	0.471394187542362
5&81123751&81123850	0.879827765570841	0.468036371036187
5&172340451&172340550	0.922361647599282	0.479806517546354
5&100332951&100333050	1.1606054261752	0.537166764516442
5&130503951&130504050	356.047997347295	0.997199256101618
5&108650451&108650550	0.872616766510085	0.46598790639707
5&199977201&199977300	0.446224646151983	0.308544490193323
5&104024101&104024200	1.09971085297279	0.523743948561207
5&191612801&191612900	1.07847425129025	0.518877850240756
5&184998701&184998800	0.0100161531837854	0.0099168247480126
5&91448951&91449050	95.8756193822005	0.989677485353103
5&54881551&54881650	1.10050706575443	0.523924476949647
5&154874801&154874900	2.21076193182879	0.688547447231499
5&144579801&144579900	0.00271867294010151	0.00271130179727282
5&157664101&157664200	0.00346012919649283	0.0034481979859663
5&191944851&191944950	33.574497951667	0.971076948061605
5&10854951&10855050	0.0100161531837854	0.0099168247480126
5&63806601&63806700	1.8914910251195	0.654157667683346
5&148470301&148470400	0.019518658	0.0191449738039027
5&138968751&138968850	1.8583130599044	0.650143291150395
5&212994351&212994450	0.0126409301566495	0.0124831317599359
5&101161351&101161450	0.76532501509358	0.433532074009052
5&195078351&195078450	0.780612606389103	0.438395529486958
5&197203851&197203950	0.686246657228252	0.406966948925647
5&152948251&152948350	33.574497951667	0.971076948061605
5&47809901&47810000	0.00685789203699019	0.00681118168832732
5&143812951&143813050	0.986633886453494	0.496635989741832
5&19935551&19935650	1.1262800876379	0.529695073657532
5&112876951&112877050	1.73741995101745	0.63469251415797
5&142668751&142668850	0.0100161531837854	0.0099168247480126
5&216047901&216048000	4.78701464528236	0.827199331383201
5&136761701&136761800	0.00316287290275118	0.00315290067862967
5&4366451&4366550	0.190487758222698	0.160008162122625
5&173455251&173455350	1.09349292742751	0.522329410862256
5&3769601&3769700	0.954561654713595	0.488376333594587
5&58867801&58867900	1.82777943442175	0.646365629572347
5&88418151&88418250	6.68526280517557	0.86988083226945
5&107373401&107373500	1.51204611771876	0.601918136396269
5&76036401&76036500	1.34387877918331	0.573356775580162
5&149097551&149097650	0.446224646151983	0.308544490193323
5&177171451&177171550	1.43216255713783	0.588843271571124
5&108776001&108776100	2.46473876211289	0.711377951222454
5&43540551&43540650	65.6567719699742	0.984997773362766
5&113877251&113877350	1.67164691626247	0.625699042072909
5&44107751&44107850	0.00345329731183366	0.0034414130892636
5&146423301&146423400	1.13659992982622	0.531966660655402
5&101850701&101850800	0.557366526645921	0.357890398380601
5&215400951&215401050	1.16542423685281	0.538196727005613
5&83374751&83374850	0.00232791205803006	0.00232250546954267
5&37200951&37201050	33.574497951667	0.971076948061605
5&210670201&210670300	0.572665191677658	0.364136749963138
5&15607901&15608000	1.13038282678492	0.530600797458944
5&923201&923300	0.00136420654612551	0.00136234802203575
5&11583951&11584050	0.924971057084335	0.480511669866531
5&187020001&187020100	0.570623292773777	0.36331009185916
5&55533151&55533250	0.00528631422148796	0.00525851605329152
5&137371101&137371200	0.105032481379886	0.0950492253845146
5&166594301&166594400	2.00848306124223	0.667606571270808
5&161196401&161196500	0.0100161531837854	0.0099168247480126
5&101499351&101499450	131.313235054845	0.992442177083906
5&130575451&130575550	0.284134757321258	0.221265529728337
5&130494251&130494350	1.00925328952901	0.502302668751927
5&74116501&74116600	191.001420176483	0.994791705191134
5&182570951&182571050	0.381185832717828	0.275984464717358
5&20657851&20657950	0.0943436641535464	0.0862102712738959
5&41126801&41126900	0.937031689886667	0.483746184834741
5&58644051&58644150	0.773816151345946	0.436243717117349
5&151992351&151992450	0.0126409301566495	0.0124831317599359
5&202958801&202958900	0.00685789203699019	0.00681118168832732
5&145571101&145571200	0.436307935465331	0.303770469195366
5&164124051&164124150	0.00333871430135337	0.00332760438101722
5&26732651&26732750	2.02631680980168	0.669565328797968
5&66262601&66262700	1.58069734114854	0.612507834973415
5&5286751&5286850	1.55822120035681	0.60910338798673
5&86120851&86120950	0.934430570667035	0.483052007570798
5&387351&387450	1.44765853391984	0.591446279723285
5&674901&675000	0.216727949376446	0.17812358916183
5&57580851&57580950	0.009759329	0.00966500503606637
5&17147051&17147150	0.833945609025698	0.454727558397296
5&139546101&139546200	0.019518658	0.0191449738039027
5&151705651&151705750	0.728430895627263	0.421440566394706
5&177214751&177214850	2.86392990915745	0.741196133597036
5&28711951&28712050	0.518405985189709	0.341414608639691
5&184789401&184789500	0.00346012919649283	0.0034481979859663
5&93697551&93697650	0.476557899808059	0.322749212794166
5&39957901&39958000	0.651438294053306	0.394467232835209
5&183210551&183210650	0.580375834353161	0.367239122326054
5&49278901&49279000	0.548623012877164	0.354265052446745
5&55699601&55699700	0.00121021924331296	0.00120875638307768
5&200376401&200376500	1.03066707567843	0.507550985596244
5&12274801&12274900	0.0100161531837854	0.0099168247480126
5&74663151&74663250	0.620003457456004	0.382717366807127
5&89533551&89533650	0.515834283965388	0.340297280132745
5&213659901&213660000	1.37235869241394	0.578478582013046
5&57803851&57803950	2.66257449372128	0.726968010694584
5&161162351&161162450	47.9700109631045	0.979579338857951
5&202078001&202078100	1.56835148503111	0.610645191739445
5&75923151&75923250	0.236853365424794	0.191496722284009
5&74314751&74314850	1.27871213133879	0.561155625474956
5&184894501&184894600	0.788637191170811	0.440915125249399
5&74090151&74090250	0.381109143807888	0.27594426227396
5&39289401&39289500	96.2470537187488	0.989716912114457
5&151966401&151966500	0.378590352701253	0.274621356488845
5&18411251&18411350	0.262007958096351	0.207611969810057
5&151250201&151250300	1.25282358175112	0.556112601048548
5&172817601&172817700	0.975277015194733	0.493741894272275
5&203674301&203674400	1.19086409852184	0.543559091285173
5&175156701&175156800	317.127702136535	0.996856608232216
5&36346401&36346500	0.133911026958351	0.118096591156326
5&40175001&40175100	0.766549345817832	0.433924672204928
5&36495201&36495300	2.30970055359839	0.697857862424208
5&48865301&48865400	0.752189857331184	0.429285590362261
5&179973751&179973850	1.88390730379602	0.653248216860603
5&85518051&85518150	65.6567719699742	0.984997773362766
5&148152951&148153050	0.326120669407386	0.245920810172668
5&94133501&94133600	0.0100161531837854	0.0099168247480126
5&109166501&109166600	125.34480264906	0.992085151276245
5&52650701&52650800	0.455925218196795	0.313151535874536
5&28886501&28886600	0.724303765773466	0.420055781440904
5&158139601&158139700	0.00264314995219795	0.00263618212753357
5&192044451&192044550	0.0920685863453097	0.0843065971281385
5&157765901&157766000	1.21154516916638	0.547827458402334
5&67116101&67116200	0.23388932459721	0.189554541023005
5&109597151&109597250	1.49390496438235	0.599022410925084
5&208850101&208850200	0.750210644481374	0.428640202164739
5&106043251&106043350	0.0100161531837854	0.0099168247480126
5&215421401&215421500	0.132085488391169	0.11667448240051
5&55301&55400	1.22307710388379	0.550173046965863
5&104954601&104954700	0.0100161531837854	0.0099168247480126
5&1963451&1963550	0.00264314995219795	0.00263618212753357
5&179857351&179857450	3.40179374429782	0.772819887052768
5&105071501&105071600	2.18335303055884	0.685865818085388
5&191168501&191168600	0.243842642398162	0.196039783559781
5&213947601&213947700	0.0100161531837854	0.0099168247480126
5&184580501&184580600	567.035828123664	0.998239547664972
5&113626601&113626700	125.34480264906	0.992085151276245
5&27132751&27132850	0.00373151473208482	0.00371764229509206
5&58433051&58433150	0.956470358823515	0.488875466224119
5&214751251&214751350	0.591279155100348	0.371574750542786
5&189156151&189156250	0.441722365901992	0.306385179524932
5&195681201&195681300	65.6567719699742	0.984997773362766
5&142887251&142887350	131.313235054845	0.992442177083906
5&42961801&42961900	1.24637687535747	0.554838722313295
5&29295851&29295950	0.714492788914422	0.416737121050723
5&102989051&102989150	2.0188256141485	0.668745357362399
5&136402451&136402550	1.05952554724795	0.514451276733976
5&23509651&23509750	4.04622885240437	0.801832213867286
5&70989501&70989600	0.0118607878000493	0.0117217585097221
5&81852551&81852650	0.003520719560457	0.00350836758208548
5&51167401&51167500	4.13203962810422	0.805145697916327
5&123219951&123220050	0.238556383720457	0.192608416424181
5&205004651&205004750	1.700484	0.629696010048569
5&67663551&67663650	0.447251250791877	0.309034972709237
5&67090551&67090650	1.40230854223083	0.583733736769973
5&45084701&45084800	0.0100161531837854	0.0099168247480126
5&108452401&108452500	358.127566304311	0.997215474127228
5&190478851&190478950	0.019518658	0.0191449738039027
5&102244551&102244650	1.09990916451097	0.523788925301975
5&43835451&43835550	0.00257171629067662	0.00256511953099124
5&152482051&152482150	0.365110099970109	0.267458353709421
5&215163901&215164000	0.0100161531837854	0.0099168247480126
5&72241651&72241750	1.44106452253932	0.590342659619768
5&141323551&141323650	0.0100161531837854	0.0099168247480126
5&215987701&215987800	0.869566	0.465116502974487
5&106399501&106399600	1.25603754830987	0.556744966080391
5&141577951&141578050	1.64988071013268	0.622624521860107
5&215290001&215290100	0.681605386355268	0.405330163595984
5&89699701&89699800	0.00277547770791208	0.00276779575250096
5&136427051&136427150	0.209488513754743	0.173204219281426
5&47132151&47132250	0.719734375574315	0.418514850779764
5&195271401&195271500	65.6567719699742	0.984997773362766
5&175425051&175425150	65.6567719699742	0.984997773362766
5&28158451&28158550	0.0100161531837854	0.0099168247480126
5&48826401&48826500	1.65102734102385	0.622787745518388
5&70270701&70270800	1.74425696720202	0.635602637817267
5&37094551&37094650	0.840665159277598	0.456718135311222
5&9699451&9699550	1.4009224047253	0.583493411518889
5&190825201&190825300	0.925688601126376	0.480705239977492
5&104134401&104134500	196.969852582268	0.994948725844081
5&107589601&107589700	0.678260914782536	0.404145093774303
5&70482301&70482400	2.37986204263521	0.70412993566438
5&186391051&186391150	0.0100161531837854	0.0099168247480126
5&81514851&81514950	0.915250348564268	0.477875046074456
5&154192501&154192600	1.34648441437027	0.573830538197556
5&198796951&198797050	1.08740820192549	0.520937016977528
5&201030351&201030450	0.290871956976887	0.225329828729168
5&90968451&90968550	0.00111128142062503	0.00111004784507878
5&76497801&76497900	3.30205807099847	0.767553114463676
5&177220951&177221050	0.322225406357125	0.243699300291689
5&103352751&103352850	1.700484	0.629696010048569
5&4277201&4277300	0.548763192754916	0.354323498467693
5&87946251&87946350	62.7263017750314	0.984307892155264
5&168066301&168066400	0.920884616213653	0.479406523661402
5&191533851&191533950	65.6567719699742	0.984997773362766
5&89790601&89790700	0.00513835498154593	0.00511208726249459
5&5295251&5295350	1.21074999818894	0.54766481926079
5&132081401&132081500	0.937830527215937	0.483959001597167
5&57005801&57005900	0.00255445712745157	0.00254794850223965
5&46442951&46443050	0.332290504307599	0.249412949528071
5&16607051&16607150	2.85996379702123	0.740930212668909
5&18716051&18716150	0.000991606228040407	0.00099062391919249
5&75357551&75357650	65.6567719699742	0.984997773362766
5&135912201&135912300	0.00415972081921446	0.00414248922056032
5&158625651&158625750	0.00559174530599149	0.00556065155873965
5&148755401&148755500	65.6567719699742	0.984997773362766
5&150503601&150503700	6.02285090732732	0.857607684799823
5&34396351&34396450	0.587715693669123	0.370164315949378
5&91847951&91848050	0.909635715610541	0.476339915605169
5&35295451&35295550	1.23211273158767	0.551993953598967
5&146847101&146847200	1.10946635647633	0.525946457060161
5&163482501&163482600	0.010498191734257	0.0103891247110889
5&73934551&73934650	65.6567719699742	0.984997773362766
5&6068901&6069000	1.1721640517847	0.539629615369807
5&159134351&159134450	0.769489716326614	0.434865322599355
5&102083101&102083200	0.0100161531837854	0.0099168247480126
5&135644251&135644350	1.73837125307003	0.634819420895218
5&59685651&59685750	0.0100161531837854	0.0099168247480126
5&215862401&215862500	0.669913887347374	0.401166726274442
5&85301351&85301450	0.0459073012145638	0.0438923231162587
5&47225101&47225200	0.58835069856522	0.370416117231972
5&92030851&92030950	1.25038322426374	0.555631241284617
5&127515851&127515950	0.178276577141383	0.151302827027166
5&202141651&202141750	0.726120630545732	0.420666213992333
5&93266651&93266750	0.839365490827991	0.456334260381361
5&20952651&20952750	227.195804351867	0.995617798483017
5&172382001&172382100	0.872616766510085	0.46598790639707
5&61277301&61277400	0.14364686805419	0.125604215835078
5&80706301&80706400	0.284869851156835	0.221711055715372
5&76405901&76406000	1.7455804317241	0.635778289921726
5&66367801&66367900	0.00224551131461178	0.0022404802907687
5&44271201&44271300	0.00500807145203005	0.00498311565278716
5&24568901&24569000	54.1396820135973	0.981864240715908
5&106089701&106089800	0.655671311137458	0.396015384652046
5&152642451&152642550	0.66828859799903	0.400583327609255
5&185079051&185079150	2.64785711274138	0.72586645553984
5&99563901&99564000	0.634244430611359	0.38809643082222
5&66431601&66431700	125.34480264906	0.992085151276245
5&195027101&195027200	0.00227232232873172	0.00226717058638523
5&169905951&169906050	2.34191390323129	0.700770268488035
5&88787801&88787900	0.902660281855371	0.474420100352936
5&25495601&25495700	2.07290402396909	0.674574932311632
5&208653601&208653700	161.428760400065	0.993843454831909
5&87629851&87629950	1.33286744385502	0.571342982802522
5&48620051&48620150	0.629979649298877	0.386495407822949
5&131179901&131180000	1.25604095008531	0.5567456344433
5&58381951&58382050	3.51610072233849	0.778570040510038
5&6450201&6450300	1.10390546748178	0.524693473420683
5&83784151&83784250	1.700484	0.629696010048569
5&131773401&131773500	1.13043460597837	0.530612205981904
5&203165951&203166050	1.66590377273287	0.624892687339993
5&53524551&53524650	0.134102382925613	0.118245393841492
5&195101451&195101550	0.82313101526297	0.45149306789904
5&91014001&91014100	0.977214807859969	0.494238058492822
5&52759601&52759700	1.70492703729013	0.630304260997063
5&161035751&161035850	3.19182453061404	0.761440396014498
5&166286051&166286150	1.15714439258076	0.536424171029358
5&1320301&1320400	1.094028471667	0.522451574307427
5&27225701&27225800	0.413572904275966	0.292572744585677
5&216246951&216247050	0.00650621933333333	0.00646416207705381
5&128801551&128801650	62.7263017750314	0.984307892155264
5&215896351&215896450	0.574769644228308	0.364986489506511
5&205353051&205353150	65.6567719699742	0.984997773362766
5&194311201&194311300	0.920186279273888	0.479217193251612
5&101771101&101771200	0.842285170252181	0.457195869484682
5&78959951&78960050	0.0100161531837854	0.0099168247480126
5&12079101&12079200	0.357970215113072	0.263606823720552
5&77738001&77738100	2.05706516899293	0.672888883710181
5&35732251&35732350	0.525613390611797	0.344525942054702
5&7164151&7164250	65.6567719699742	0.984997773362766
5&88272501&88272600	0.400080853893665	0.28575553531857
5&7229101&7229200	1.03401900914469	0.508362510131848
5&189045801&189045900	107.703602194907	0.990800672840565
5&209917001&209917100	0.681669387096196	0.405352795458363
5&207557301&207557400	0.641943806459684	0.390965758958479
5&25289801&25289900	1.12559740716078	0.529544025302642
5&34326051&34326150	0.294896090507067	0.227737262216607
5&20091251&20091350	65.6567719699742	0.984997773362766
5&89910801&89910900	6.95490963637013	0.874291469581507
5&72312551&72312650	1.27452750369873	0.560348248867579
5&194968351&194968450	0.019518658	0.0191449738039027
5&197738901&197739000	1.34591305072736	0.573726741624142
5&40952551&40952650	0.0100161531837854	0.0099168247480126
5&149387751&149387850	5.37329124508196	0.843095198140888
5&10907451&10907550	0.842067496845432	0.457131727413618
5&142583501&142583600	3.42978109046753	0.774255210454551
5&128612201&128612300	0.430359272464536	0.300874948517668
5&33709851&33709950	0.0100161531837854	0.0099168247480126
5&105777951&105778050	0.588223420197512	0.370365663115811
5&25854051&25854150	0.260074084723314	0.206395868208353
5&69370901&69371000	1.93093371050606	0.658811798978784
5&200684801&200684900	533.035300393466	0.998127464609056
5&141909651&141909750	0.847602016550937	0.458757897511512
5&84163951&84164050	0.00500807145203005	0.00498311565278716
5&93285351&93285450	65.6567719699742	0.984997773362766
5&174030801&174030900	0.00500807145203005	0.00498311565278716
5&132315851&132315950	0.885999418761547	0.469777143061552
5&96668051&96668150	0.019518658	0.0191449738039027
5&172158501&172158600	0.466426205213146	0.318070015084974
5&59666351&59666450	20.2970457617301	0.953045130710243
5&128944251&128944350	0.0777477848188078	0.0721391274600289
5&2334051&2334150	1.06271999055866	0.515203224588344
5&59625451&59625550	96.2470537187488	0.989716912114457
5&182913901&182914000	65.6567719699742	0.984997773362766
5&8648251&8648350	0.49403840188786	0.33067316158915
5&123033751&123033850	0.00559174530599149	0.00556065155873965
5&89040401&89040500	0.585573105418744	0.36931321767349
5&111844101&111844200	1.17995475803877	0.541274883658749
5&180193301&180193400	0.668947203181414	0.40081987129745
5&96815451&96815550	0.00528631422148796	0.00525851605329152
5&63744851&63744950	0.544787743661912	0.352661875974298
5&43161951&43162050	0.430445146989353	0.300916919390658
5&217205051&217205150	1.09578384096572	0.522851555368798
5&35266051&35266150	119.478302327318	0.991699750239813
5&195120901&195121000	0.0100161531837854	0.0099168247480126
5&193488351&193488450	1.14132356258229	0.53299911443833
5&12154451&12154550	0.891584658490989	0.471342720236614
5&187855401&187855500	3.0144946575133	0.750902645211283
5&198607501&198607600	1.17958300550747	0.541196642902265
5&894301&894400	0.680021114634872	0.404769385760169
5&199783701&199783800	65.6567719699742	0.984997773362766
5&32235051&32235150	1.12667909793423	0.529783312879051
5&206978751&206978850	0.441407655031227	0.306233738589146
5&180039251&180039350	0.872616766510085	0.46598790639707
5&79452501&79452600	1.24267329671961	0.554103577430241
5&199678901&199679000	0.0100161531837854	0.0099168247480126
5&175626301&175626400	2.37059034202829	0.703316066764068
5&151031201&151031300	1.65473730940632	0.623314895806535
5&104754901&104755000	2.70718755028824	0.730253733744264
5&199665751&199665850	0.0100161531837854	0.0099168247480126
5&141354101&141354200	1.40897774991516	0.584886161760847
5&13655351&13655450	0.871547869641071	0.465682916145884
5&212349801&212349900	350.654863446143	0.997156302659374
5&5506651&5506750	0.0105621701124148	0.0104517766692571
5&112332351&112332450	0.00373151473208482	0.00371764229509206
5&21901901&21902000	0.506504366015238	0.336211681453643
5&164764251&164764350	1.04234790007901	0.510367455044602
5&180083051&180083150	1.38476710764499	0.580671841374263
5&109812151&109812250	65.6567719699742	0.984997773362766
5&75755801&75755900	0.251913852207174	0.201222992910447
5&48816351&48816450	0.761903374492311	0.432431985500824
5&18569351&18569450	1.09102360635671	0.521765322514771
5&184756051&184756150	0.00500807145203005	0.00498311565278716
5&202891901&202892000	0.722469804111753	0.419438298649489
5&14851801&14851900	0.872616766510085	0.46598790639707
5&214556951&214557050	0.392438396967235	0.281835374420855
5&172592601&172592700	1.65564693617514	0.623443920056529
5&85972701&85972800	0.0100161531837854	0.0099168247480126
5&202077201&202077300	1.29789953404128	0.564819964847934
5&187721951&187722050	0.574089206312148	0.364711989644571
5&155655551&155655650	0.00451839613687607	0.00449807206543223
5&67165151&67165250	0.229142236756463	0.186424508005793
5&81107201&81107300	0.00500807145203005	0.00498311565278716
5&48628051&48628150	0.801011600607651	0.444756491483672
5&63862451&63862550	1.036864188289	0.509049250436271
5&65291501&65291600	0.49577048031167	0.331448231421419
5&18126251&18126350	2.62670942414721	0.724267956693238
5&190001301&190001400	6.19863190131372	0.861084715302986
5&128693551&128693650	0.767760616904569	0.434312547503719
5&16017701&16017800	107.703602194907	0.990800672840565
5&26235501&26235600	0.00528631422148796	0.00525851605329152
5&49792801&49792900	125.34480264906	0.992085151276245
5&191399301&191399400	1.20685646753398	0.546866769673772
5&216294851&216294950	65.6567719699742	0.984997773362766
5&77730001&77730100	0.865956911727722	0.464081944382048
5&209556201&209556300	0.314033267583745	0.238984259630802
5&146075751&146075850	0.657040501605595	0.396514449084952
5&165380201&165380300	50.9340724130158	0.980744818314125
5&1094151&1094250	9.04114419073223	0.900409755999423
5&146068901&146069000	0.537768554085296	0.349707082159171
5&20632801&20632900	1.01244441264653	0.503091864940051
5&106727301&106727400	423.784183831734	0.997645863386486
5&170199751&170199850	0.869874529882115	0.465204758918747
5&128233551&128233650	0.620024835763499	0.38272551264394
5&199564401&199564500	0.576685477088364	0.365758095364282
5&92926101&92926200	1.00462125004814	0.501152649172014
5&90960451&90960550	65.6567719699742	0.984997773362766
5&130064951&130065050	0.435661212121212	0.303456838175293
5&26757601&26757700	1.40300075939463	0.583853647948109
5&101003701&101003800	65.6567719699742	0.984997773362766
5&152779001&152779100	2.2990207864309	0.69687975167872
5&131127751&131127850	0.850166767162681	0.459508181776745
5&53305051&53305150	0.00661936636913644	0.00657583848501983
5&81394901&81395000	0.156851973867001	0.135585172010117
5&91604751&91604850	0.0205533982831678	0.0201394638612187
5&167286551&167286650	1.46306253107907	0.59400137536829
5&217223451&217223550	0.683313473293553	0.405933585238042
5&7029751&7029850	7.94553650262559	0.888212406298215
5&88385551&88385650	0.743312594387824	0.426379409396078
5&198744851&198744950	2.85566414712821	0.740641310591115
5&89798601&89798700	0.879115444015026	0.467834718093029
5&216634851&216634950	0.439375516105153	0.305254265609625
5&43325951&43326050	0.211262652490411	0.1744152286509
5&157522351&157522450	0.354296150402865	0.261609065563298
5&156477601&156477700	1.10580082398484	0.525121279937727
5&41411801&41411900	0.241662133234953	0.194627932000584
5&110055301&110055400	0.627037979311711	0.385386197055442
5&131768751&131768850	0.686949111782604	0.407213891032375
5&134874151&134874250	0.629662200064953	0.386375900502483
5&38953351&38953450	0.533050081646242	0.347705589026703
5&144224201&144224300	33.574497951667	0.971076948061605
5&137664851&137664950	0.995035657302827	0.498755826072832
5&76074151&76074250	1.37267348935681	0.578534507809129
5&74421501&74421600	0.460548709476478	0.315325813160698
5&135714551&135714650	0.735457195498543	0.423782964746226
5&205623501&205623600	0.805457925465478	0.446123896937569
5&106168301&106168400	0.019518658	0.0191449738039027
5&92038851&92038950	0.622108264025474	0.383518337106323
5&112142551&112142650	2.24927311368111	0.692238859273021
5&31536601&31536700	0.442437541429518	0.306729080963217
5&89074351&89074450	196.969852582268	0.994948725844081
5&139355251&139355350	0.00282984092648867	0.00282185552423754
5&113878051&113878150	1.01369389927498	0.503400193862609
5&89048401&89048500	0.118780965762035	0.106169991622203
5&194857401&194857500	0.892464211483832	0.471588422157835
5&131799001&131799100	1.80575941894905	0.643590254657483
5&23895201&23895300	0.722522288991006	0.419455988238175
5&132066151&132066250	2.23596857301026	0.690973513049371
5&186558951&186559050	0.405787257166146	0.288654812524159
5&102956401&102956500	2.25260031779735	0.692553679427419
5&158986051&158986150	0.0100161531837854	0.0099168247480126
5&149264101&149264200	358.127566304311	0.997215474127228
5&155303401&155303500	0.754782519739228	0.430128811547196
5&146606451&146606550	1.62085006411516	0.618444407144056
5&136428251&136428350	0.884884619338323	0.469463547136883
5&176913201&176913300	0.000945396590138526	0.000944503659599367
5&76555201&76555300	5.59820973053198	0.848443738401845
5&31247451&31247550	3.32578164318067	0.768827906148144
5&135993551&135993650	4.79086024576367	0.827314085030535
5&175877801&175877900	0.542589333044367	0.351739326482664
5&188974651&188974750	0.897538301603862	0.47300141496234
5&110039751&110039850	0.00507484296025126	0.00504921896692221
5&154558601&154558700	0.623024386315387	0.383866312526447
5&138476351&138476450	0.0235971405843112	0.0230531521129895
5&194046651&194046750	1.4721345990745	0.595491280946283
5&10779901&10780000	8.3972690800378	0.893586105550148
5&52513101&52513200	0.264318852049249	0.209060279075039
5&3908851&3908950	62.7263017750314	0.984307892155264
5&9489401&9489500	0.626270476375515	0.385096135896957
5&173524601&173524700	1.64078792091692	0.621325138577283
5&50599251&50599350	1.00369459325445	0.500921945207341
5&64475201&64475300	1.8432652508607	0.648291695719461
5&33748851&33748950	0.872616766510085	0.46598790639707
5&159197901&159198000	0.00500807145203005	0.00498311565278716
5&46235601&46235700	1.51222996625133	0.601947268588565
5&74165551&74165650	0.0100161531837854	0.0099168247480126
5&215048101&215048200	1.76143622926381	0.63786960227338
5&177833401&177833500	65.6567719699742	0.984997773362766
5&170702401&170702500	0.00528631422148796	0.00525851605329152
5&49912601&49912700	14.0132222679988	0.933392047213506
5&91161101&91161200	1.26122608356111	0.557762044551891
5&93688951&93689050	0.0100161531837854	0.0099168247480126
5&81837501&81837600	1.28520518581724	0.562402533388976
5&803501&803600	3.00269686998712	0.750168440808455
5&21447601&21447700	1.10128982620117	0.524101821875824
5&110789951&110790050	2.25918474663625	0.693174803597101
5&130819051&130819150	0.00945387432069824	0.00936533561482453
5&17269551&17269650	0.0100161531837854	0.0099168247480126
5&69936651&69936750	0.734253968039278	0.423383184683968
5&102136601&102136700	1.03623382194811	0.508897264537489
5&143366201&143366300	0.00340919392870243	0.0033976108145414
5&80638501&80638600	1.66590548247617	0.624892927910118
5&16702401&16702500	0.0869566	0.0800000662399952
5&22573701&22573800	0.64114305966182	0.390668598869093
5&184472451&184472550	53.8920333821398	0.9817824201731
5&110887601&110887700	0.00205737194825017	0.00205314785943855
5&55798701&55798800	0.872616766510085	0.46598790639707
5&206963401&206963500	0.00297354671622919	0.00296473095024757
5&6702401&6702500	0.019518658	0.0191449738039027
5&49701101&49701200	0.578081736442354	0.366319261602753
5&176538451&176538550	0.767499413354655	0.434228949416151
5&76159401&76159500	0.0100161531837854	0.0099168247480126
5&213680651&213680750	1.81704296594895	0.645017838887261
5&31367951&31368050	0.221063141063141	0.181041531456488
5&169724151&169724250	1.62509932943915	0.619062033658876
5&78657751&78657850	0.434222141968621	0.302757940532563
5&96660051&96660150	1.45082254404698	0.591973722279899
5&63221901&63222000	1.91256981562669	0.656660590714515
5&10864751&10864850	0.0586731099853446	0.055421366077917
5&138840201&138840300	334.252292255656	0.997017171774511
5&57588851&57588950	0.382503964803386	0.276674768782876
5&128960501&128960600	1.10128982620117	0.524101821875824
5&113985001&113985100	2.49275	0.713692649058765
5&97574751&97574850	65.6567719699742	0.984997773362766
5&209361351&209361450	0.506165060340901	0.336062144627321
5&193452701&193452800	0.0100161531837854	0.0099168247480126
5&196934451&196934550	0.240518285768024	0.193885320778739
5&29641601&29641700	1.0588204414814	0.514284985785132
5&56660901&56661000	1.35075762419283	0.574605229518987
5&12405051&12405150	0.809087058671585	0.447235004414712
5&154320101&154320200	0.00234494972187849	0.00233946379689861
5&131657351&131657450	0.704786077561849	0.413416138739132
5&132355901&132356000	1.58534194663765	0.613203970445556
5&36557801&36557900	0.629631764197353	0.386364440133178
5&82133351&82133450	0.735871464565562	0.423920480051055
5&136920401&136920500	0.716335402864008	0.417363297213748
5&7375651&7375750	0.470346268177071	0.319888095992656
5&102933251&102933350	0.98102397903163	0.495210552429142
5&91094451&91094550	0.946999242445498	0.486389117057916
5&107368751&107368850	0.663086056075556	0.398708204938152
5&214129151&214129250	0.778977217800406	0.437879254442371
5&20937601&20937700	2.60074253072211	0.722279504444475
5&166259401&166259500	0.377936934063196	0.274277381439188
5&74098151&74098250	0.399334669035648	0.285374669742764
5&208262851&208262950	0.0111729917856836	0.0110495354172313
5&59615301&59615400	0.930060628403186	0.48188156098115
5&210335901&210336000	4.09599271562027	0.803767380409553
5&69864951&69865050	0.00406672597716476	0.00405025470115743
5&65307701&65307800	0.00373151473208482	0.00371764229509206
5&10524651&10524750	1.23595288002274	0.552763383819685
5&56332301&56332400	2.14424460431655	0.681958585974145
5&213098951&213099050	0.733799715558094	0.423232112090808
5&11906001&11906100	0.475340248971995	0.322190253606385
5&61499351&61499450	248.450960512978	0.995991196033306
5&205412901&205413000	0.00528631422148796	0.00525851605329152
5&43548551&43548650	3.36712121839176	0.771016202667197
5&4919201&4919300	0.0100161531837854	0.0099168247480126
5&196154651&196154750	0.798429870435418	0.443959413464429
5&60792951&60793050	1.90249645373779	0.655469001964769
5&199282001&199282100	0.856124523186608	0.461243042959643
5&199619551&199619650	0.611108130129772	0.379309196385564
5&143264801&143264900	5.51572323785494	0.846525095757564
5&59069201&59069300	0.379771247602061	0.275242181094928
5&58399101&58399200	4.68681309752729	0.824154586611117
5&96866401&96866500	0.162546479950294	0.139819338627427
5&182565851&182565950	1.00713253057217	0.501776796116732
5&205654151&205654250	6.32688973760705	0.863516439333425
5&34403001&34403100	0.596886602163326	0.373781457840973
5&127601851&127601950	0.0100161531837854	0.0099168247480126
5&3778051&3778150	0.725455870194521	0.42044301608985
5&129423701&129423800	1.24843965738986	0.555247125839762
5&5504451&5504550	0.501659505719002	0.334070076344507
5&183953351&183953450	65.6567719699742	0.984997773362766
5&190247851&190247950	1.38482414047195	0.580681869564562
5&132855751&132855850	0.631958407007355	0.387239285201039
5&123167351&123167450	0.360708888888889	0.265088948734238
5&110312001&110312100	0.631972056195436	0.387244410096538
5&37318651&37318750	0.0100161531837854	0.0099168247480126
5&51256301&51256400	0.793995790406558	0.442585091142617
5&46122651&46122750	3.52970789219704	0.779235212556947
5&161045001&161045100	0.577682210416842	0.366158790789821
5&97596251&97596350	0.75562787085024	0.430403209812507
5&77086101&77086200	161.903671246171	0.993861402923886
5&2576501&2576600	1.21272712366833	0.548068991741661
5&21850851&21850950	0.488079109552651	0.327992716529283
5&61992551&61992650	0.955150919668971	0.488530532379919
5&168972101&168972200	1.55169262616779	0.608103268495223
5&88927051&88927150	0.283006852155368	0.220580935853877
5&175403451&175403550	0.0100161531837854	0.0099168247480126
5&96454651&96454750	65.6567719699742	0.984997773362766
5&55146001&55146100	0.639441896711926	0.390036327602945
5&147575651&147575750	0.0043498718571575	0.00433103242111645
5&18046601&18046700	3.25174875859481	0.764802659616582
5&50725201&50725300	0.561720651692852	0.359680619631921
5&130674701&130674800	1.10506619636381	0.524955556396587
5&135375651&135375750	1.7621740505257	0.637966333146284
5&187081751&187081850	1.5900279738429	0.613903784013471
5&59677801&59677900	0.807636023910114	0.4467912860926
5&137710801&137710900	1.00992535654851	0.502469085858382
5&46182451&46182550	3.16455389154901	0.759878242414088
5&96895001&96895100	65.6567719699742	0.984997773362766
5&2106501&2106600	179.063783152155	0.994446412362918
5&172804301&172804400	1.28968365539211	0.563258445049803
5&18765001&18765100	0.009759329	0.00966500503606637
5&67098551&67098650	3.52412217360378	0.778962644767962
5&19181151&19181250	0.0100161531837854	0.0099168247480126
5&127963901&127964000	0.698052068517717	0.411089907936138
5&213602351&213602450	0.895539235194096	0.472445633710344
5&214493601&214493700	0.871755174188627	0.465742093950144
5&198591251&198591350	0.737679990467723	0.424520046564595
5&64639001&64639100	2.02567251901328	0.669494965593264
5&138675001&138675100	0.00113154133250472	0.00113026239388945
5&178224001&178224100	0.443648263501205	0.307310495719538
5&163779551&163779650	1.23067309124173	0.551704817740309
5&132839301&132839400	4.01384188935186	0.800552147022476
5&49617801&49617900	0.019518658	0.0191449738039027
5&142975001&142975100	0.90780368263675	0.475837053308382
5&166537951&166538050	1.53899830057196	0.606143887621064
5&216396251&216396350	0.0833690625023969	0.0769535197080749
5&70278701&70278800	813.804137037185	0.998772711189665
5&93215601&93215700	0.019518658	0.0191449738039027
5&101808651&101808750	1.21011932053275	0.547535741301537
5&179968401&179968500	0.50317417236945	0.334741097617648
5&163834251&163834350	0.163275631927463	0.140358507860194
5&88997351&88997450	0.710930194691912	0.415522618571782
5&197807801&197807900	221.713093770799	0.99550991824024
5&136988851&136988950	1.94081707344969	0.659958448613411
5&1191101&1191200	2.67094078250665	0.727590266569987
5&188010751&188010850	0.00415972081921446	0.00414248922056032
5&4305701&4305800	1.22943223443223	0.551455305725106
5&107399001&107399100	0.00257171629067662	0.00256511953099124
5&103812851&103812950	1.43344647614876	0.589060203377628
5&180996801&180996900	2.81955913217582	0.73818967964757
5&138781801&138781900	0.019518658	0.0191449738039027
5&205017351&205017450	3.16206106368755	0.75973442371506
5&13222251&13222350	8.65221170562102	0.89639680204925
5&64086501&64086600	0.884936357666458	0.469478109468908
5&89188251&89188350	0.419731665059274	0.295641546490231
5&137427551&137427650	0.00229978131723376	0.00229450445874722
5&144326801&144326900	0.019518658	0.0191449738039027
5&215072601&215072700	0.992293074324324	0.498065815272111
5&4351151&4351250	0.678474301031089	0.404220845451313
5&1698501&1698600	226.814331249466	0.995610460524957
5&188618101&188618200	0.517119067747645	0.340855954381599
5&88775651&88775750	12.6468280639555	0.926722898880712
5&61429051&61429150	1.73982234455148	0.635012831401774
5&180989101&180989200	1.41131314760311	0.585288206554998
5&26122551&26122650	0.0100161531837854	0.0099168247480126
5&97169051&97169150	1.80069818993025	0.642946175494581
5&103388301&103388400	0.0100161531837854	0.0099168247480126
5&23093251&23093350	0.0774271732278136	0.0718630225334425
5&209918201&209918300	2.47132883932952	0.711925880178742
5&17931351&17931450	0.301449737813374	0.231626108219787
5&31761701&31761800	0.009759329	0.00966500503606637
5&75542101&75542200	0.136557669533782	0.120150233634689
5&143048851&143048950	0.474792880167392	0.321938684782301
5&154207651&154207750	0.308846669774433	0.235968564467265
5&46774851&46774950	0.0118607878000493	0.0117217585097221
5&82794151&82794250	1.48995353825413	0.598386080448245
5&28496051&28496150	0.94568321207757	0.486041718511712
5&83871601&83871700	0.872616766510085	0.46598790639707
5&171481101&171481200	1.32545426232061	0.569976491817954
5&127754751&127754850	0.948242806516605	0.486716955065797
5&74101001&74101100	0.019518658	0.0191449738039027
5&28121401&28121500	191.001420176483	0.994791705191134
5&137091451&137091550	0.768720179468321	0.434619443138484
5&159742201&159742300	0.00500807145203005	0.00498311565278716
5&4863601&4863700	1.50595055434191	0.600949827893708
5&111756251&111756350	0.0100161531837854	0.0099168247480126
5&94070751&94070850	192.001435697959	0.994818691392716
5&180634201&180634300	1.67349880982086	0.625958314876899
5&56714851&56714950	179.063783152155	0.994446412362918
5&88648251&88648350	0.41303129223412	0.292301589146751
5&9830901&9831000	0.74746452627881	0.427742317533919
5&191999301&191999400	1.8786232945305	0.652611718282125
5&187991551&187991650	0.351343878352993	0.259995907763469
5&123349151&123349250	4.22722748391817	0.808693996372542
5&182608651&182608750	0.0471283030712768	0.0450071905544404
5&38286301&38286400	0.00218743505605688	0.00218266062768441
5&167700251&167700350	1.02685322283949	0.506624362962473
5&1087651&1087750	0.0100161531837854	0.0099168247480126
5&173819801&173819900	0.019518658	0.0191449738039027
5&4808751&4808850	1.66590548247617	0.624892927910118
5&45083001&45083100	0.009759329	0.00966500503606637
5&164035051&164035150	0.840205256871367	0.456582358806998
5&53606101&53606200	1.36334129789618	0.576870255307521
5&134600851&134600950	0.019518658	0.0191449738039027
5&22705401&22705500	170.256696648342	0.994160812280215
5&29307951&29308050	0.349064181861997	0.258745422608592
5&88039101&88039200	33.574497951667	0.971076948061605
5&156874451&156874550	0.749631396499413	0.428451042887801
5&146579451&146579550	1.80346062549452	0.643298004292961
5&161110951&161111050	65.6567719699742	0.984997773362766
5&99582251&99582350	0.53708883430059	0.349419514549384
5&16863951&16864050	1.26931304317545	0.559338010678025
5&65206451&65206550	0.00685789203699019	0.00681118168832732
5&86092301&86092400	1.76145598629729	0.637872193161096
5&87887601&87887700	2.36510190906576	0.702832179523019
5&148024901&148025000	0.019518658	0.0191449738039027
5&17106851&17106950	1.93841559205742	0.659680542567561
5&43338151&43338250	65.6567719699742	0.984997773362766
5&77621451&77621550	4.16834041662262	0.806514292908462
5&58434751&58434850	0.336422553771194	0.251733669730324
5&50684351&50684450	0.721509393377355	0.419114409803978
5&54291901&54292000	0.237729736845817	0.192069180992321
5&173276901&173277000	0.690222768055129	0.408362010677054
5&133168851&133168950	3.72716194879365	0.788456581172305
5&92225051&92225150	0.526352943515913	0.344843534224446
5&18641151&18641250	0.457403429187015	0.313848190574225
5&107888951&107889050	2.3227073264663	0.699040601007883
5&206531301&206531400	0.902926719189977	0.474493689160205
5&15715601&15715700	0.70582505653991	0.413773413536089
5&3759451&3759550	1.66590548247617	0.624892927910118
5&178685351&178685450	65.6567719699742	0.984997773362766
5&45055101&45055200	3.11954575299946	0.757254789736976
5&133727851&133727950	131.313235054845	0.992442177083906
5&18570001&18570100	1.11621844675272	0.527458991043919
5&30295901&30296000	1.32864502135159	0.570565719192537
5&48181501&48181600	0.880094289239609	0.468111782625305
5&13614501&13614600	0.796435500100624	0.443342107220667
5&133848701&133848800	0.639890821022794	0.390203306719954
5&79001801&79001900	1.05695525638616	0.513844554034253
5&5362401&5362500	72.1862941656469	0.986336239436627
5&106111251&106111350	0.846172530344705	0.458338815271351
5&176313201&176313300	0.403426624829592	0.287458295070166
5&216852051&216852150	1.33991502477855	0.572634053198303
5&32020851&32020950	131.313235054845	0.992442177083906
5&60256951&60257050	0.518520581459871	0.341464309269603
5&102356401&102356500	0.770888646902644	0.435311756191424
5&214475501&214475600	0.521624643266939	0.342807699372565
5&185674001&185674100	1.07269101874058	0.517535420881195
5&152521101&152521200	0.150057637086532	0.130478362342496
5&74313051&74313150	4.17136310411349	0.806627386267933
5&155903401&155903500	2.59008952607525	0.721455414207117
5&157783451&157783550	0.786892418686054	0.440369218906125
5&198132651&198132750	1.700484	0.629696010048569
5&106684751&106684850	0.00661936636913644	0.00657583848501983
5&104025401&104025500	33.574497951667	0.971076948061605
5&78442001&78442100	0.339393189773528	0.253393247303964
5&44980301&44980400	0.0100161531837854	0.0099168247480126
5&186227001&186227100	0.00165844676461692	0.00165570087286115
5&203603251&203603350	1.22088547946359	0.549729146663822
5&49046751&49046850	1.27917944002159	0.561245603377975
5&167424551&167424650	2.02420477577019	0.669334560935833
5&163271301&163271400	0.752146138934257	0.429271350272044
5&25596151&25596250	1.57714955897085	0.611974401516947
5&111419501&111419600	3.53091253748505	0.779293907854804
5&23435301&23435400	1.7380821879304	0.634780868007525
5&157665401&157665500	0.793757460340602	0.442511029439778
5&90290101&90290200	0.00113632123308645	0.00113503147272378
5&103875351&103875450	125.34480264906	0.992085151276245
5&65067151&65067250	0.00272841690616508	0.00272099290312664
5&2265501&2265600	1.11166204735939	0.52643937449627
5&38265601&38265700	0.472421305074806	0.320846556244855
5&10452851&10452950	0.818342878929788	0.450048716560782
5&194454651&194454750	1.60336495574672	0.615881746509424
5&49829301&49829400	2.49276	0.71369346877541
5&77681651&77681750	3.2724529362645	0.765942418812383
5&87827401&87827500	1.53689649996468	0.60581758064867
5&147593551&147593650	0.87689246349181	0.467204424626662
5&20011951&20012050	1.48423313258537	0.597461290213415
5&45574251&45574350	4.00979666964839	0.800391100489476
5&56994651&56994750	5.62242458888356	0.848997903022013
5&62024851&62024950	1.81223862763506	0.644411398743589
5&34598551&34598650	0.899224563081676	0.47346932035388
5&188374651&188374750	2.57122357161761	0.719983927092236
5&84182201&84182300	65.6567719699742	0.984997773362766
5&146770551&146770650	1.37074400416856	0.578191488308453
5&39961901&39962000	0.927969472560877	0.481319588182212
5&146383651&146383750	1.42406505974275	0.58746981811366
5&7156101&7156200	0.885173824130879	0.469544936811846
5&63703901&63704000	3.92153445792091	0.796811338303126
5&12232501&12232600	0.994235868353553	0.49855480193243
5&135393551&135393650	0.162951847060515	0.140119169570428
5&186202401&186202500	131.313235054845	0.992442177083906
5&29046151&29046250	0.00209128329194051	0.00208691895320204
5&1953601&1953700	0.887107040172072	0.47008835285315
5&45596751&45596850	0.00108639420342126	0.00108521523188388
5&153646701&153646800	1.05657882188384	0.513755568539798
5&7878601&7878700	0.896439402136969	0.472696043504914
5&4075451&4075550	1.115814809571	0.527368843683083
5&194225501&194225600	0.706521838485093	0.41401277297001
5&130861901&130862000	0.919462824259116	0.479020907640665
5&112650201&112650300	1.31884035892202	0.568749958938579
5&175487951&175488050	0.681209912054487	0.405190278245522
5&100978801&100978900	0.920186279273888	0.479217193251612
5&21821801&21821900	0.00358360132631741	0.00357080498483773
5&143966201&143966300	244.720400679578	0.995930333837832
5&58643751&58643850	0.883840093756104	0.469169382627299
5&110535451&110535550	0.872616766510085	0.46598790639707
5&101910801&101910900	0.0100161531837854	0.0099168247480126
5&104256351&104256450	0.0015224544714255	0.00152014012729151
5&216429151&216429250	1.28351402435763	0.562078450435044
5&64408701&64408800	65.6567719699742	0.984997773362766
5&5097401&5097500	4.02691834751393	0.801070968161925
5&19515401&19515500	1.19966501558035	0.545385323257431
5&159693251&159693350	0.00500807145203005	0.00498311565278716
5&161017151&161017250	203.280375239801	0.995104767167056
5&196889951&196890050	3.78504758877942	0.791015662551627
5&9101951&9102050	1.56836936707372	0.610647902587566
5&37586501&37586600	0.813133312969269	0.448468574899021
5&92295351&92295450	0.00257171629067662	0.00256511953099124
5&203662901&203663000	0.236873364134226	0.191509794780026
5&135888601&135888700	0.775868067850468	0.436895106059082
5&133837251&133837350	0.457698453538445	0.313987061197341
5&24892951&24893050	2.10261523298723	0.677691262078544
5&169367901&169368000	65.6567719699742	0.984997773362766
5&193550101&193550200	0.00500807145203005	0.00498311565278716
5&107851651&107851750	1.2220919293678	0.549973614149931
5&144808151&144808250	2.9298950287519	0.745540277110762
5&15470101&15470200	1.59111880780479	0.614066326488824
5&110484451&110484550	65.6567719699742	0.984997773362766
5&86022001&86022100	3.26774852785564	0.765684413345118
5&135049201&135049300	1.34397538445406	0.57337435937583
5&205609601&205609700	0.255071872464064	0.203232880969028
5&137650451&137650550	1.58169110907424	0.612656991967337
5&111242451&111242550	0.00528631422148796	0.00525851605329152
5&122883801&122883900	0.46054637882518	0.31532472059917
5&196334451&196334550	0.847153629129898	0.458626513664134
5&92687551&92687650	0.333417550951659	0.250047369418304
5&45853151&45853250	2.26015634962652	0.693266244695731
5&161124751&161124850	2.50497022079574	0.714690871247126
5&165795201&165795300	0.769913226767137	0.435000549814204
5&128360501&128360600	0.374031932267492	0.272214876149382
5&113385001&113385100	0.00138889815517165	0.00138697179260763
5&57767601&57767700	0.662872847855206	0.39863110923375
5&29030351&29030450	0.744872638405865	0.426892268243938
5&155387901&155388000	1.37280359843465	0.57855761822862
5&199550801&199550900	1.50747649418693	0.601192672267
5&30302601&30302700	65.6567719699742	0.984997773362766
5&11562201&11562300	1.15536315120272	0.536041061367321
5&210935901&210936000	1.32531779111396	0.569951254051626
5&148655901&148656000	3.14293957278064	0.758625492254326
5&107968751&107968850	1.25479838659324	0.556501367951175
5&26384851&26384950	0.0100161531837854	0.0099168247480126
5&140000151&140000250	0.428016772790806	0.299728113104948
5&172131201&172131300	0.830586050048021	0.453726854318721
5&186172451&186172550	0.812248810884554	0.448199389623601
5&132563901&132564000	0.798227568572757	0.443896858508462
5&208309051&208309150	2.29155631061629	0.696192346223976
5&132955901&132956000	0.200620783377158	0.167097543333244
5&43157951&43158050	0.872616766510085	0.46598790639707
5&18701551&18701650	0.019518658	0.0191449738039027
5&136320401&136320500	0.729173310711689	0.421688969055148
5&109548551&109548650	0.136178384551196	0.119856517605717
5&11097051&11097150	1.20760001273034	0.547019390182369
5&203183401&203183500	256.658037703906	0.996118886843541
5&37454151&37454250	1.52891637279094	0.604573717518231
5&104850001&104850100	3.0144946575133	0.750902645211283
5&8422751&8422850	0.0100161531837854	0.0099168247480126
5&25853751&25853850	39.04500757116	0.975028098116276
5&203079351&203079450	0.583339262768865	0.368423417826923
5&14234701&14234800	7.06057211017998	0.875939327093537
5&188715551&188715650	0.854114315016871	0.460658929225245
5&188903851&188903950	1.30270714285714	0.565728536908421
5&88234801&88234900	0.364388311151206	0.267070824466205
5&11205151&11205250	2.89122316884266	0.743011398573312
5&159025351&159025450	1.72540100722629	0.633081518151442
5&53746501&53746600	2.65772825534079	0.726606262086348
5&16929251&16929350	27.113393806344	0.964429765865751
5&145052251&145052350	119.478302327318	0.991699750239813
5&178486001&178486100	54.1396820135973	0.981864240715908
5&32948301&32948400	0.00528631422148796	0.00525851605329152
5&67450151&67450250	65.6567719699742	0.984997773362766
5&28791251&28791350	1.11629704584423	0.527476541176627
5&133043651&133043750	1.26894521282521	0.559266572701931
5&192103701&192103800	33.574497951667	0.971076948061605
5&168372101&168372200	0.890683765825608	0.471090820117489
5&110644051&110644150	1.1702135486367	0.539215852454618
5&151058501&151058600	0.446224646151983	0.308544490193323
5&134128251&134128350	1.16532250526261	0.538175030477171
5&183353351&183353450	1.09249558977911	0.522101740675323
5&154316601&154316700	0.00935626126471603	0.00926953309131179
5&165420801&165420900	1.03538317822899	0.508692018929767
5&97496901&97497000	0.487158155284734	0.327576561748715
5&7153301&7153400	0.872616766510085	0.46598790639707
5&92132001&92132100	0.0357558315661921	0.0345214870884432
5&19989851&19989950	4.10364951703512	0.804061780366742
5&91013701&91013800	0.591629944707482	0.371713253243809
5&61109551&61109650	0.798233349078885	0.443898646128305
5&135975651&135975750	0.0100161531837854	0.0099168247480126
5&154177601&154177700	0.619173346711733	0.382400901033339
5&213868551&213868650	1.40994826346194	0.585053332819901
5&134448901&134449000	0.00528631422148796	0.00525851605329152
5&176977651&176977750	189.00138913353	0.994736880585135
5&97170301&97170400	10.2201	0.91087423463249
5&186725701&186725800	0.651681504674858	0.39455639772581
5&140932851&140932950	0.338816821276028	0.253071828715971
5&88820751&88820850	1.35222062601361	0.574869810705328
5&111733401&111733500	0.164009181921645	0.140900247583
5&70562151&70562250	1.22632821379652	0.550829929835585
5&169190201&169190300	3.31669556102084	0.768341318987176
5&399651&399750	2.64887904428808	0.725943231369812
5&100192701&100192800	0.0100161531837854	0.0099168247480126
5&100500551&100500650	3.35073627033155	0.770153845725106
5&160281801&160281900	0.273880778918289	0.214997182978814
5&100885851&100885950	0.0774750328036157	0.071904248771337
5&31346701&31346800	1.26717878905744	0.558923184696985
5&183018251&183018350	1.88901432735334	0.6538611835421
5&139727151&139727250	0.121899368454254	0.108654458574307
5&147897201&147897300	0.663482767492863	0.398851602468259
5&14820851&14820950	0.538533603170588	0.350030445913424
5&62229151&62229250	0.00298520722004876	0.00297632228128547
5&53639301&53639400	1.06015491195608	0.514599608895178
5&53159251&53159350	0.00297354671622919	0.00296473095024757
5&1507101&1507200	0.00232791205803006	0.00232250546954267
5&127363901&127364000	0.0100161531837854	0.0099168247480126
5&167453101&167453200	0.176980177526396	0.150368018855124
5&216114901&216115000	0.0100161531837854	0.0099168247480126
5&109038601&109038700	0.00500807145203005	0.00498311565278716
5&68535851&68535950	0.0100161531837854	0.0099168247480126
5&107999001&107999100	0.0100161531837854	0.0099168247480126
5&74450551&74450650	0.872616766510085	0.46598790639707
5&7882301&7882400	0.00333871430135337	0.00332760438101722
5&44918651&44918750	0.858158328790001	0.46183272732675
5&33182301&33182400	0.992138819675892	0.498026949666744
5&211645151&211645250	0.00293910543862238	0.00293049241243515
5&148501851&148501950	3.29471841361738	0.767155863623265
5&136388851&136388950	1.01183585646743	0.502941556198379
5&149048151&149048250	3.69958383657745	0.787215201436162
5&70205201&70205300	0.434195507157019	0.302744991871936
5&20859401&20859500	0.858553895888507	0.461947268673671
5&173106951&173107050	0.488836514116945	0.328334581723288
5&61140551&61140650	0.0100161531837854	0.0099168247480126
5&103988301&103988400	0.3556429526084	0.262342641123982
5&53555451&53555550	0.0100161531837854	0.0099168247480126
5&181059951&181060050	1.38047203904475	0.579915250589842
5&149640701&149640800	0.00528631422148796	0.00525851605329152
5&56167701&56167800	2.76735478680102	0.734561766387516
5&180389101&180389200	1.45345177802454	0.592410982373097
5&63526801&63526900	0.0100161531837854	0.0099168247480126
5&133533501&133533600	0.901388735809545	0.474068620915525
5&105621851&105621950	6.98092797418611	0.874701287465011
5&66406201&66406300	0.305522528599938	0.234023176089949
5&58669451&58669550	0.672843879492862	0.402215584933628
5&102599651&102599750	2.14187432434282	0.681718650471747
5&29324251&29324350	1.7260059767178	0.633162946618323
5&54978651&54978750	1.68249990649662	0.627213407322718
5&36574551&36574650	0.0100161531837854	0.0099168247480126
5&129349851&129349950	0.93278927169262	0.482613022202746
5&26966901&26967000	0.604473454199741	0.376742570977114
5&144926801&144926900	0.809132760138109	0.447248968105768
5&136812301&136812400	0.502269318509868	0.334340395774094
5&162305201&162305300	0.00247956731624279	0.00247343426946934
5&209945151&209945250	1.06824087869443	0.516497323739561
5&52534201&52534300	0.217093772592751	0.178370621460235
5&24910551&24910650	0.54935413332131	0.354569766528246
5&105937801&105937900	3.46491337591706	0.776031489122763
5&191183101&191183200	1.13604156432396	0.531844315812041
5&168563201&168563300	0.00179534741257198	0.00179212991676292
5&188645251&188645350	0.604616102973869	0.376797977942089
5&58823251&58823350	1.74523276817603	0.635732163919779
5&149896301&149896400	1.66590548247617	0.624892927910118
5&44790851&44790950	125.34480264906	0.992085151276245
5&31351951&31352050	1.08552424237398	0.520504255149924
5&107973401&107973500	3.14907570560207	0.7589824647813
5&27367351&27367450	1.55527159389532	0.608652167390326
5&18173351&18173450	1.06236545209177	0.515119883827697
5&10863051&10863150	0.872413163182755	0.465929838743397
5&128246851&128246950	0.150724601712808	0.130982340595187
5&6617701&6617800	0.443712423002199	0.307341279282961
5&19525351&19525450	215.061253074276	0.995371682864136
5&151392351&151392450	4.19324	0.807441982269258
5&173335351&173335450	0.872616766510085	0.46598790639707
5&181002301&181002400	0.0126409301566495	0.0124831317599359
5&111478951&111479050	1.80546749866524	0.643553168776409
5&202358801&202358900	0.561147957822863	0.359445723905264
5&179581901&179582000	179.063783152155	0.994446412362918
5&67458151&67458250	1.25047994995578	0.555650340266462
5&32940301&32940400	0.719707235493978	0.418505673895851
5&111465701&111465800	2.15351755302449	0.682893789812296
5&209882601&209882700	0.971575164406964	0.492791338594086
5&144771601&144771700	1.4569313413689	0.592988219425439
5&165030151&165030250	1.86126862387628	0.650504677661038
5&22574001&22574100	0.794767911674456	0.442824894798217
5&145197751&145197850	0.637076759574773	0.389155093582937
5&15212551&15212650	0.297775684563648	0.229450811958901
5&92419801&92419900	8.02251935256861	0.889166211683956
5&164045701&164045800	0.0157247227038071	0.0154812838088145
5&62592751&62592850	119.478302327318	0.991699750239813
5&137971101&137971200	1.66590548247617	0.624892927910118
5&175813301&175813400	0.917740322811027	0.478552967727039
5&192772051&192772150	0.475361762319119	0.322200137254404
5&181521551&181521650	65.6567719699742	0.984997773362766
5&54289151&54289250	125.34480264906	0.992085151276245
5&41296951&41297050	1.93947342260016	0.659803013590293
5&15785351&15785450	0.529000760698025	0.345978088628631
5&149862451&149862550	525.706229108266	0.998101408442249
5&187119201&187119300	0.00403434763916563	0.00401813707733384
5&29038351&29038450	131.313235054845	0.992442177083906
5&173145551&173145650	0.61110661770653	0.379308613713264
5&30945151&30945250	2.1670835884847	0.684252097533538
5&73685801&73685900	0.716331868809423	0.417362097521574
5&140824501&140824600	8.66139687733166	0.896495298485638
5&87817351&87817450	932.053076653931	0.998928249608708
5&130079751&130079850	2.0303019155243	0.669999878600551
5&150529501&150529600	0.287340984226373	0.223205030949163
5&151366401&151366500	33.574497951667	0.971076948061605
5&69901251&69901350	1.58956984693569	0.613835478821578
5&137152851&137152950	1.12117171548815	0.528562448434369
5&168502951&168503050	1.22848662879988	0.551264976385102
5&86271451&86271550	1.67450045400973	0.62609839960926
5&80873601&80873700	0.647201639602712	0.392909783503379
5&7673801&7673900	1.04736394892774	0.511567056495389
5&28303301&28303400	0.48744010014717	0.327704019878812
5&59879451&59879550	1.31891250217152	0.568763375477272
5&127572351&127572450	33.574497951667	0.971076948061605
5&32909301&32909400	2.30621362352069	0.697539205305455
5&213571851&213571950	1.73913	0.63492057697152
5&74458551&74458650	0.0100161531837854	0.0099168247480126
5&199014501&199014600	1.19492930826096	0.544404461575894
5&212075301&212075400	1.44712522249397	0.59135724203731
5&133838051&133838150	0.746867261773806	0.427546659163686
5&144653701&144653800	4.98800255353401	0.832999403213377
5&113894901&113895000	0.0100161531837854	0.0099168247480126
5&187542801&187542900	1.19785657379214	0.54501125691081
5&34733601&34733700	0.0100161531837854	0.0099168247480126
5&61148551&61148650	1.69907924453379	0.62950328263788
5&109171701&109171800	0.0100161531837854	0.0099168247480126
5&179373751&179373850	1.41751896978292	0.586352780474854
5&42169101&42169200	1.09960511875318	0.523719964736115
5&165902851&165902950	0.464082567759038	0.316978412269039
5&44910651&44910750	1.18520223297493	0.542376451520186
5&182091701&182091800	1.02878420330993	0.507093953921509
5&152301751&152301850	65.6567719699742	0.984997773362766
5&134272401&134272500	33.574497951667	0.971076948061605
5&146815051&146815150	1.09726303108656	0.523188086006592
5&4668801&4668900	1.05972356637542	0.514497956752643
5&105066701&105066800	0.00339834354183279	0.00338683391666484
5&154041251&154041350	1.63217431927389	0.620085952257198
5&153296051&153296150	0.268171024307804	0.211462822574879
5&176082751&176082850	1.89260371080328	0.654290701396391
5&181238901&181239000	0.00500807145203005	0.00498311565278716
5&22083251&22083350	0.00673651844386769	0.00669144142529016
5&77611301&77611400	1.03269488332242	0.508042250607967
5&150720401&150720500	0.0043498718571575	0.00433103242111645
5&179056501&179056600	1.19190108354644	0.543775032775646
5&91603051&91603150	0.961142126282437	0.490093050065876
5&207178301&207178400	1.82963122708648	0.646597058151056
5&211797101&211797200	0.638435438006841	0.389661638900767
5&213347601&213347700	0.881296504998978	0.468451678221481
5&7372101&7372200	0.747929254092058	0.427894465603278
5&104354601&104354700	131.313235054845	0.992442177083906
5&54970651&54970750	5.60648590509248	0.848633598199435
5&41182751&41182850	0.301449737813374	0.231626108219787
5&1310601&1310700	0.0111729917856836	0.0110495354172313
5&140216901&140217000	1.16879838522528	0.538915186025405
5&43346351&43346450	131.313235054845	0.992442177083906
5&181698901&181699000	0.572758820551573	0.364174603929867
5&63969601&63969700	0.00167671372439872	0.00167390706145541
5&215387701&215387800	1.20635192123703	0.546763147630895
5&141923551&141923650	0.406125991671383	0.288826174949404
5&74393401&74393500	191.001420176483	0.994791705191134
5&58145651&58145750	0.00500807145203005	0.00498311565278716
5&171258401&171258500	2.44198530287124	0.709469997107246
5&38762551&38762650	0.009759329	0.00966500503606637
5&153636051&153636150	0.500192372178394	0.333418821115639
5&109214401&109214500	0.00253742807742808	0.00253100583216541
5&206985951&206986050	0.0100161531837854	0.0099168247480126
5&188276301&188276400	0.616501631729676	0.381380148110344
5&140879801&140879900	0.430885229257805	0.301131928995663
5&97178301&97178400	0.352446388105897	0.260599156613889
5&211661351&211661450	0.872616766510085	0.46598790639707
5&15766651&15766750	0.239234687597641	0.193050347921923
5&102389051&102389150	426.389629676878	0.997660214636569
5&28111351&28111450	65.6567719699742	0.984997773362766
5&44600951&44601050	66.1102153014112	0.985099138849299
5&20674501&20674600	2.63253015395043	0.724709786947678
5&171040851&171040950	9.75345040683902	0.907006592101451
5&145729001&145729100	0.21510774682511	0.177027714116014
5&186228201&186228300	1.181222404492	0.541541477870113
5&21182151&21182250	65.6567719699742	0.984997773362766
5&113018751&113018850	0.713705538447806	0.416469178884867
5&173359701&173359800	0.224050362726523	0.183040150592709
5&209206051&209206150	0.00672987553011757	0.00668488707218885
5&88828751&88828850	65.6567719699742	0.984997773362766
5&104909151&104909250	65.6567719699742	0.984997773362766
5&48651001&48651100	0.0100161531837854	0.0099168247480126
5&64463401&64463500	1.27917944002159	0.561245603377975
5&87875851&87875950	8.34982909581338	0.893046173384305
5&106999501&106999600	1.39725948968492	0.582857006384639
5&210817151&210817250	0.80476229022789	0.445910408581438
5&182120301&182120400	2.19146125811944	0.686663907495074
5&153459751&153459850	4.89888336268457	0.830476390442665
5&134127051&134127150	1.24968096891959	0.555492528133779
5&142568101&142568200	1.50148269949687	0.600237091305435
5&19799301&19799400	0.753701203119108	0.429777434022732
5&176392551&176392650	1.01459433700012	0.503622152790782
5&110294701&110294800	4.67301284488815	0.823726822529393
5&738401&738500	275.242882148209	0.996379997224821
5&63072201&63072300	0.545391599973668	0.352914821060863
5&106434401&106434500	65.6567719699742	0.984997773362766
5&169805701&169805800	0.737410244730631	0.424430699063225
5&186991051&186991150	4.07372350555591	0.80290609078225
5&45105301&45105400	0.615599944126275	0.381034888224878
5&177582651&177582750	0.0100161531837854	0.0099168247480126
5&7639751&7639850	0.00500807145203005	0.00498311565278716
5&109201751&109201850	0.487957004633702	0.32793757018122
5&43330151&43330250	0.000767092080958931	0.00076650410173247
5&18578001&18578100	1.42342753818143	0.587361295419457
5&195570351&195570450	0.019518658	0.0191449738039027
5&113764151&113764250	1.20673705917543	0.546842250261722
5&47926051&47926150	0.578548384899817	0.366506589493318
5&207037451&207037550	0.182588207956619	0.154397115351007
5&134102451&134102550	0.871994348067562	0.465810352989426
5&106585401&106585500	4.75971920029558	0.826380424943514
5&55343551&55343650	0.019518658	0.0191449738039027
5&134768051&134768150	1.50978232868994	0.601559072048299
5&162636501&162636600	65.6567719699742	0.984997773362766
5&52621751&52621850	6.99973464075413	0.874995853624248
5&48562851&48562950	152.950636531115	0.993504411397494
5&88609251&88609350	7.1293618556216	0.876989114550427
5&178807151&178807250	48.1433727272524	0.979651376279157
5&53036251&53036350	0.441578505516095	0.306315961167864
5&188870051&188870150	0.378590352701253	0.274621356488845
5&64908951&64909050	0.591808803270376	0.371783848697471
5&196662651&196662750	3.3655771653039	0.770935213802277
5&215015251&215015350	30.641556675899	0.968395992326076
5&164362501&164362600	3.41847995484681	0.773677823545842
5&159944551&159944650	65.6567719699742	0.984997773362766
5&152314401&152314500	0.924698533581511	0.480438114046264
5&110343151&110343250	0.019518658	0.0191449738039027
5&105855101&105855200	0.0100161531837854	0.0099168247480126
5&93002901&93003000	0.154415010337523	0.133760397218307
5&18489101&18489200	125.34480264906	0.992085151276245
5&88568651&88568750	0.00316865446304497	0.00315864580591488
5&94078751&94078850	0.659417463771091	0.397378886366869
5&112879301&112879400	3.8509400034803	0.793854387132689
5&84295501&84295600	0.599505677470062	0.374806845586381
5&159612501&159612600	0.856674378621612	0.461402596214854
5&169305951&169306050	1.93347573493355	0.659107458060275
5&58025201&58025300	0.643544181766394	0.391558796475278
5&77594151&77594250	0.443048249611095	0.307022478098357
5&11911501&11911600	5.23605177150622	0.839642126678742
5&138519901&138520000	0.0135332335835859	0.0133525306671356
5&185865551&185865650	0.255634170254975	0.203589689027868
5&76343351&76343450	0.946900813589907	0.486363150593126
5&110634701&110634800	1.10351688712959	0.524605670570786
5&194911201&194911300	0.648471922625709	0.393377596381996
5&88640251&88640350	1.83756705690613	0.647585420909726
5&136597301&136597400	0.004292437577245	0.00427409130710978
5&10065001&10065100	0.458248144187217	0.314245655661458
5&43761351&43761450	0.00289440593868539	0.00288605253110001
5&181080601&181080700	65.6567719699742	0.984997773362766
5&15341651&15341750	1.40880382161521	0.58485618835931
5&23076051&23076150	27.0806519854092	0.964388291250516
5&204492851&204492950	2.12964563526361	0.68047500690417
5&172401701&172401800	125.34480264906	0.992085151276245
5&88249951&88250050	0.37047803591107	0.27032759825646
5&153778351&153778450	0.642102156590554	0.391024488953678
5&170546051&170546150	1.34279306351603	0.573159057207035
5&140853151&140853250	1.3967296316214	0.5827647863128
5&209800301&209800400	1.06735322794066	0.51628972423057
5&10746601&10746700	0.485170386043547	0.326676582433096
5&36247751&36247850	0.00218743505605688	0.00218266062768441
5&149290051&149290150	0.00210283687026371	0.00209842422643092
5&87073801&87073900	0.949390723742942	0.487019206657584
5&92157051&92157150	1.18840415113989	0.543046013927947
5&33802051&33802150	0.631181801695807	0.386947549954039
5&182650701&182650800	0.541262637518488	0.351181313517045
5&171466451&171466550	4.11879534935114	0.804641535409936
5&172873251&172873350	57.7361084909503	0.982974697750804
5&200848301&200848400	4.26770162267896	0.810163887093621
5&146593051&146593150	0.00500807145203005	0.00498311565278716
5&216039801&216039900	0.784508367571353	0.439621568510233
5&36984901&36985000	2.34111983699523	0.700699152144351
5&7869051&7869150	0.682062997192461	0.405491945504357
5&102068501&102068600	1.74522942775712	0.635731720675525
5&51264501&51264600	0.00346012919649283	0.0034481979859663
5&132915851&132915950	0.872613818301244	0.465987065658227
5&727401&727500	0.00217493592857875	0.00217021584815782
5&137069801&137069900	0.889546413055957	0.470772459945716
5&187227501&187227600	1.755327984518	0.637066800896688
5&158596651&158596750	3.62228180717698	0.783656635030926
5&10096401&10096500	0.00661936636913644	0.00657583848501983
5&101529001&101529100	0.758144451800811	0.43121852190488
5&132703551&132703650	62.7263017750314	0.984307892155264
5&141309651&141309750	0.960504683082684	0.489927257695908
5&77449601&77449700	1.2647383122611	0.558447881335302
5&15478101&15478200	0.00422090747100089	0.00420316629498453
5&182058151&182058250	1.11883252556045	0.528041981640105
5&149163951&149164050	0.019518658	0.0191449738039027
5&12623151&12623250	0.390587126998676	0.280879291498754
5&19729001&19729100	0.932457413624993	0.482524172098492
5&34404701&34404800	125.34480264906	0.992085151276245
5&148615851&148615950	0.019518658	0.0191449738039027
5&201550401&201550500	0.0111729917856836	0.0110495354172313
5&15843001&15843100	15.779107935895	0.940402075973256
5&149421451&149421550	0.909133116873067	0.476202056754491
5&15589001&15589100	2.58211790799885	0.720835543194431
5&147898001&147898100	0.00724265221005136	0.00719057338781258
5&64449701&64449800	0.00528631422148796	0.00525851605329152
5&64594551&64594650	0.691852609594442	0.408931963500229
5&664951&665050	0.810098846691857	0.447543982568906
5&32028851&32028950	0.381723734269827	0.276266322132441
5&91526601&91526700	0.879115444015026	0.467834718093029
5&85471201&85471300	65.6567719699742	0.984997773362766
5&153435301&153435400	3.08517393655044	0.755212381276375
5&171492301&171492400	2.86851351575319	0.7415027772482
5&201416251&201416350	6.07336846372112	0.858624641833811
5&75374801&75374900	0.931865641906975	0.48236565819718
5&203891251&203891350	0.019518658	0.0191449738039027
5&192268401&192268500	0.00250315583472906	0.00249690569068066
5&71159701&71159800	0.171690997746122	0.146532659273126
5&33687201&33687300	0.833669109640287	0.454645336640823
5&183017051&183017150	2.39386628329344	0.705350795662583
5&188769751&188769850	0.752879139180357	0.429510011473125
5&141954101&141954200	1.00705809269171	0.501758317987259
5&34590551&34590650	1.05205648552592	0.51268397967919
5&97573051&97573150	0.653178295659973	0.39510456759246
5&36033351&36033450	0.0105621701124148	0.0104517766692571
5&143889301&143889400	1.30296333539905	0.565776847321487
5&149630051&149630150	0.75792814195107	0.431148534381996
5&34625101&34625200	0.804659371255917	0.445878809082919
5&865901&866000	1.07711748800273	0.518563583535393
5&22143401&22143500	0.00298226074573868	0.0029733933115839
5&11702701&11702800	0.69469763482055	0.409924236953402
5&6542901&6543000	0.51614193901474	0.340431146802886
5&147149801&147149900	1.91703967402211	0.65718669893126
5&77400601&77400700	0.863876025524157	0.463483629648178
5&144123301&144123400	0.0100161531837854	0.0099168247480126
5&35965101&35965200	0.909348121321865	0.476261039653844
5&17558651&17558750	1.1442686058527	0.533640516271825
5&9282501&9282600	2.58069883988918	0.720724907423113
5&138630401&138630500	0.00204631124940504	0.00204213241087988
5&123291301&123291400	0.112025181363261	0.100739788307605
5&92338751&92338850	0.0263300591056635	0.0256545726903948
5&86386051&86386150	0.232602095259431	0.18870817772744
5&39736151&39736250	0.0100161531837854	0.0099168247480126
5&72305401&72305500	0.793885719933358	0.442550888895448
5&180620351&180620450	0.305980386657215	0.234291716616359
5&162856851&162856950	1.41179293199998	0.585370706277529
5&83928451&83928550	0.562348052866552	0.359937756401188
5&113252351&113252450	0.019518658	0.0191449738039027
5&131999201&131999300	1.0290694671602	0.507163250847414
5&14085551&14085650	0.14869699805	0.129448408329111
5&138421001&138421100	0.453618678528474	0.312061674240235
5&147635951&147636050	1.14656654470731	0.534139762652292
5&200876901&200877000	0.828712992161352	0.453167334466136
5&14771051&14771150	1.51766222136167	0.602806130419213
5&30674251&30674350	1.34092559882464	0.572818546432192
5&80226651&80226750	0.650184676796489	0.394007219882017
5&194050101&194050200	0.414856971258634	0.293214776960518
5&185022801&185022900	0.838470061651071	0.456069467292858
5&215923901&215924000	0.00500807145203005	0.00498311565278716
5&36965751&36965850	1.31436713369746	0.567916435797985
5&158786251&158786350	1.08856496690163	0.521202349054292
5&75875051&75875150	0.0100161531837854	0.0099168247480126
5&56343601&56343700	0.831312997825486	0.453943699855018
5&6139401&6139500	0.965392396975828	0.491195752289104
5&54431951&54432050	1.40234417860163	0.583739911663246
5&198624451&198624550	2.24050362726523	0.691405992702457
5&200219801&200219900	0.562870782425763	0.360151836450688
5&30696751&30696850	1.02256260110734	0.505577726270373
5&16317801&16317900	0.800641741542137	0.444642442230867
5&103525401&103525500	0.385193709070563	0.278079308726446
5&191928501&191928600	101.796174596996	0.99027201154206
5&149775951&149776050	1.2800572354584	0.561414518702224
5&147295951&147296050	0.480156867113873	0.324395932473104
5&35247101&35247200	0.699426240530728	0.411566106165513
5&11591251&11591350	4.59294386558613	0.821203283273933
5&202534101&202534200	1.73710529785874	0.634650519005496
5&73738751&73738850	0.218631579166901	0.17940744594553
5&58276201&58276300	0.00593564551542097	0.00590062151777081
5&181343451&181343550	0.872616766510085	0.46598790639707
5&173477301&173477400	0.37422236154074	0.272315727071398
5&96802501&96802600	125.34480264906	0.992085151276245
5&69854101&69854200	0.278709752209825	0.217961700634696
5&82142651&82142750	0.245193050745585	0.19691167614433
5&41380001&41380100	1.19428187987871	0.544270036967503
5&28236001&28236100	1.59012254059044	0.61391788059107
5&138290401&138290500	0.54847443976644	0.354203095434477
5&129755601&129755700	0.968064209157022	0.491886496717336
5&202485101&202485200	1.79063155500518	0.641658176549163
5&199955351&199955450	0.960735431598629	0.489987285441831
5&71623901&71624000	0.869523042639651	0.465104212576026
5&149110351&149110450	0.476557899808059	0.322749212794166
5&59837451&59837550	1.27991262206798	0.561386699507389
5&77776801&77776900	5.76112201855017	0.852095554960205
5&109926501&109926600	0.436307935465331	0.303770469195366
5&16341501&16341600	0.571325201370153	0.363594500280383
5&16478751&16478850	1.07174961735367	0.517316189358181
5&167817351&167817450	0.754147593220976	0.429922542513202
5&211398101&211398200	0.888464493173578	0.470469260282732
5&213748601&213748700	1.99320412481131	0.665909855024325
5&169254751&169254850	4.63488627021102	0.822534128987389
5&43982851&43982950	0.019518658	0.0191449738039027
5&33453101&33453200	1.69567542066363	0.629035457186527
5&99855901&99856000	0.367277037973683	0.268619327154057
5&92435301&92435400	10.296338564876	0.911475741076908
5&41501651&41501750	1.78555959170643	0.641005705648034
5&177792251&177792350	1.66343359392253	0.624544797256512
5&127499851&127499950	0.454591034041597	0.312521542758662
5&96652351&96652450	24.734515184367	0.961141681013386
5&141188151&141188250	3.47097337022612	0.776335057896034
5&26105351&26105450	0.700204716051255	0.411835533357117
5&207716301&207716400	110.377002762746	0.99102148580771
5&210560551&210560650	1.12814400360365	0.530106986037283
5&179272251&179272350	2.09012027683831	0.676388000979962
5&150387851&150387950	0.803013665704695	0.445373033482163
5&141846051&141846150	2.41288538617016	0.706992797340267
5&215574751&215574850	120.658243421384	0.991780252847016
5&217632801&217632900	2.49885565909931	0.714192268149345
5&156524301&156524400	0.0019785525163404	0.0019746455763664
5&101893351&101893450	0.675123906508139	0.403029234962959
5&164964051&164964150	0.789544472070525	0.441198575611263
5&57400351&57400450	1.10521896920619	0.524990029717873
5&199939701&199939800	2.34902958294131	0.701406041590787
5&136662801&136662900	0.0377129867570398	0.0363424060779048
5&89200051&89200150	0.540043427123858	0.350667661451877
5&199151951&199152050	65.6567719699742	0.984997773362766
5&129200251&129200350	62.7263017750314	0.984307892155264
5&1546751&1546850	0.00204429234552592	0.00204012174026835
5&168433151&168433250	0.0100161531837854	0.0099168247480126
5&61905051&61905150	1.10128982620117	0.524101821875824
5&214408301&214408400	9.03835560017504	0.900382090470818
5&152209951&152210050	161.428760400065	0.993843454831909
5&44733251&44733350	65.6567719699742	0.984997773362766
5&57942551&57942650	0.801429645112271	0.444885342753601
5&172384551&172384650	3.05737598074155	0.753535288633213
5&70591101&70591200	125.34480264906	0.992085151276245
5&73841951&73842050	0.920186279273888	0.479217193251612
5&105204151&105204250	0.806430282379137	0.44642203479729
5&24713051&24713150	0.524837337236703	0.344192343943918
5&179682451&179682550	1.15604054234538	0.536186829347754
5&4943101&4943200	1.05471077945677	0.513313498912784
5&145715351&145715450	170.256696648342	0.994160812280215
5&79194401&79194500	0.446224646151983	0.308544490193323
5&91936351&91936450	1.28933068008016	0.563191107033526
5&102472201&102472300	2.70709256033967	0.730246821808956
5&64914201&64914300	0.869566	0.465116502974487
5&202757801&202757900	1.19056983916329	0.543497777554557
5&31617751&31617850	3.38095475857226	0.771739254315902
5&100713301&100713400	1.18912646184288	0.543196787654668
5&23295351&23295450	1.3437064726961	0.573325409282315
5&57449351&57449450	0.00528631422148796	0.00525851605329152
5&154194051&154194150	0.00337373182518996	0.00336238802968557
5&56841051&56841150	0.443025318399884	0.307011465946515
5&195049301&195049400	0.210536194489979	0.173919784842684
5&163535051&163535150	0.254817538733889	0.203071387566833
5&141240301&141240400	12.0278087558539	0.923241120687264
5&195960901&195961000	0.397274134944118	0.284320825104235
5&91940151&91940250	2.43154465519504	0.708586044921172
5&152535501&152535600	0.00436366152470378	0.00434470271264035
5&7117451&7117550	0.471533117183881	0.320436632840632
5&179102201&179102300	1.33980171597463	0.57261335728893
5&68461251&68461350	0.00268226177486691	0.00267508649262328
5&207146901&207147000	2.26731333333333	0.693938138776609
5&207429951&207430050	96.2470537187488	0.989716912114457
5&54881601&54881700	0.862940010695524	0.463214062579153
5&128734701&128734800	0.00346012919649283	0.0034481979859663
5&23687551&23687650	0.0100161531837854	0.0099168247480126
5&142775201&142775300	1.05169698106132	0.512598590712595
5&196598001&196598100	1.03054034529331	0.507520250795337
5&69778401&69778500	1.28816003940009	0.562967632166943
5&194691101&194691200	0.395280330870035	0.283298145988739
5&86061351&86061450	1.03904738931164	0.509574909714291
5&14494751&14494850	1.56482581344078	0.61010997520394
5&102242001&102242100	0.00346012919649283	0.0034481979859663
5&63806551&63806650	1.62127847554154	0.618506767086849
5&164301601&164301700	1.07486823902195	0.518041685157135
5&113498451&113498550	125.34480264906	0.992085151276245
5&202283601&202283700	0.796192876763311	0.443266915854843
5&24590201&24590300	2.71627531081515	0.730913369876072
5&90446351&90446450	2.61810409449138	0.723612153248295
5&83497101&83497200	59.7884183376128	0.983549497957882
5&213772101&213772200	128.439831382711	0.992274402791492
5&105412351&105412450	8.96618	0.899660652326167
5&901101&901200	2.09307608203891	0.67669725106121
5&167581151&167581250	0.00225330376438427	0.00224823780168251
5&88494851&88494950	4.23840038457527	0.809102029897419
5&971401&971500	0.0100161531837854	0.0099168247480126
5&123487601&123487700	0.606701168099947	0.377606726219923
5&19935601&19935700	1.22641849727663	0.550848144127797
5&162723401&162723500	0.98983898983899	0.497446775791183
5&129170201&129170300	65.6567719699742	0.984997773362766
5&98801&98900	0.887827382261805	0.470290552305741
5&1131801&1131900	1.2560390877719	0.556745268546027
5&155919351&155919450	7.48250897141319	0.882110351622369
5&171579801&171579900	0.0100161531837854	0.0099168247480126
5&39411751&39411850	0.546667834193262	0.35344876392183
5&16212601&16212700	1.0986589231198	0.523505230419514
5&69545901&69546000	2.50959697572157	0.715066998599063
5&194231101&194231200	0.856521139343616	0.461358139798206
5&179442051&179442150	64.2750516822693	0.984680211287039
5&27671551&27671650	0.00661936636913644	0.00657583848501983
5&184153601&184153700	0.0100161531837854	0.0099168247480126
5&191704451&191704550	0.0100161531837854	0.0099168247480126
5&42254351&42254450	0.00346012919649283	0.0034481979859663
5&149323951&149324050	0.142919154031733	0.125047474729577
5&163644451&163644550	0.800530894032037	0.444608252313494
5&201135201&201135300	1.09076099201054	0.521705252861844
5&153116351&153116450	69.7064873362127	0.985857026170103
5&21770001&21770100	0.289847489686411	0.224714543389063
5&91909151&91909250	5.8744	0.854532759222623
5&211351751&211351850	2.35867036573603	0.702263130612147
5&99499651&99499750	0.0810307354296109	0.0749569209957833
5&131426101&131426200	0.0847564910064545	0.0781341173887017
5&39080051&39080150	65.6567719699742	0.984997773362766
5&163912401&163912500	0.00685789203699019	0.00681118168832732
5&209718001&209718100	2.06929701084706	0.674192495393588
5&170487801&170487900	53.8920333821398	0.9817824201731
5&173669301&173669400	1.77090285706542	0.639106799630258
5&13147701&13147800	0.0559529631297857	0.0529881207624479
5&175252651&175252750	0.851337429597481	0.459849952789308
5&184518251&184518350	1.20931631404092	0.547371286924974
5&180150751&180150850	0.00350449906636024	0.00349226044289862
5&133695901&133696000	0.0188625797510973	0.0185133698361023
5&172094751&172094850	2.27326320600369	0.694494473232144
5&31792751&31792850	0.860026473456876	0.462373243461696
5&84144151&84144250	0.0100161531837854	0.0099168247480126
5&168510151&168510250	0.242313848373498	0.195050428432999
5&76784851&76784950	0.496807390388666	0.331911369210746
5&5924101&5924200	0.67791505630816	0.404022273809108
5&43627451&43627550	65.6567719699742	0.984997773362766
5&17364651&17364750	0.576685477088364	0.365758095364282
5&194128351&194128450	0.00439352136136497	0.00437430276870956
5&129932951&129933050	0.758679144187421	0.431391448914896
5&112134751&112134850	2.82321120671645	0.738439770671512
5&184892051&184892150	0.0100161531837854	0.0099168247480126
5&204579351&204579450	1.26612039204793	0.558717178703696
5&102733051&102733150	0.00271867294010151	0.00271130179727282
5&197152601&197152700	2.6249083878794	0.724130959186804
5&43112201&43112300	0.0100161531837854	0.0099168247480126
5&54355151&54355250	1.41126112490162	0.585279259192303
5&53666851&53666950	1.66590548247617	0.624892927910118
5&90141401&90141500	1.42707069901053	0.587980687827644
5&43687651&43687750	0.502780336173152	0.334566752086661
5&68529401&68529500	0.412706619092696	0.292138943440185
5&160011851&160011950	1.72214696730081	0.632642905760681
5&198305151&198305250	471.534731929044	0.997883753441958
5&144531401&144531500	0.00500807145203005	0.00498311565278716
5&23132001&23132100	1.39264131193301	0.582051854152722
5&185237651&185237750	0.00500807145203005	0.00498311565278716
5&13822301&13822400	0.134432583216535	0.118502046931135
5&140404601&140404700	0.0118607878000493	0.0117217585097221
5&113785201&113785300	1.29400517681437	0.564081192968937
5&165395001&165395100	1.16806514044157	0.538759246045379
5&177689751&177689850	1.79996510838209	0.642852692340215
5&83910301&83910400	19.2172796226141	0.950537361174871
5&53172201&53172300	1.04767214717254	0.51164057127953
5&142438251&142438350	1.17133922052158	0.539454733489414
5&164122501&164122600	0.439613683574781	0.305369203273446
5&208470851&208470950	59.7884183376128	0.983549497957882
5&17613551&17613650	0.148741396061688	0.129482054509073
5&81123101&81123200	0.209431697284504	0.173165378214193
5&153377351&153377450	1.27876527137993	0.561165859178449
5&34180851&34180950	0.765217117391441	0.433497449040289
5&166876701&166876800	0.591198552396547	0.371542917448062
5&173022751&173022850	0.619710734210042	0.382605808013172
5&142447701&142447800	1.95716032038534	0.661837745790633
5&197932401&197932500	0.753392410982873	0.429677011411584
5&75584251&75584350	0.733742827123576	0.42321318689515
5&54383051&54383150	0.832951886366435	0.454431942574141
5&170755101&170755200	1.44457476979097	0.590930900393157
5&148841151&148841250	0.725402341672615	0.420425036035019
5&4946301&4946400	0.454589572933999	0.312520852199609
5&69744351&69744450	0.108808436032301	0.0981309597730468
5&54821401&54821500	1.26529889998571	0.55855715110871
5&64184851&64184950	3.3124754607311	0.76811462253968
5&500951&501050	11.7952206030343	0.921845817979656
5&73959801&73959900	1.37488956979748	0.578927789857077
5&6610201&6610300	0.00500807145203005	0.00498311565278716
5&196812201&196812300	1.25411012194502	0.556365951128811
5&196569751&196569850	65.6567719699742	0.984997773362766
5&57611651&57611750	1.0496348647597	0.51210822122835
5&31945951&31946050	0.923595195836851	0.480140103196216
5&84346601&84346700	0.345473801695207	0.256767393954407
5&82022201&82022300	0.257359700335119	0.204682637964718
5&63656301&63656400	0.0100161531837854	0.0099168247480126
5&168235651&168235750	0.256101169097919	0.203885781972356
5&190858101&190858200	0.0377129867570398	0.0363424060779048
5&128392101&128392200	0.177649374061811	0.15085082026502
5&134367051&134367150	1.85159563901516	0.649319143879261
5&108831601&108831700	0.170755782719372	0.145850898402354
5&43792301&43792400	0.0072871055657602	0.00723438781802659
5&208846651&208846750	0.650184676796489	0.394007219882017
5&137404401&137404500	1.05132001770898	0.512509022791649
5&111573601&111573700	0.343119727827749	0.255464736850141
5&203704151&203704250	1.13960231572946	0.532623426022482
5&41024551&41024650	1.07234918037014	0.517455837330758
5&156935651&156935750	0.0377129867570398	0.0363424060779048
5&180242151&180242250	1.88856540381673	0.653807388720132
5&174135601&174135700	2.73499599524954	0.732262095790229
5&131036851&131036950	0.019518658	0.0191449738039027
5&38642801&38642900	65.6567719699742	0.984997773362766
5&39088051&39088150	65.6567719699742	0.984997773362766
5&8460951&8461050	0.432735278383606	0.302034356878413
5&62881401&62881500	0.00724265221005136	0.00719057338781258
5&214951051&214951150	0.687717799744349	0.407483881398017
5&45402001&45402100	0.68503920818787	0.406541999058038
5&128381301&128381400	0.462460655951428	0.31622092127365
5&189140601&189140700	204.241780123383	0.995127697687095
5&23419801&23419900	1.04545591167306	0.511111437653985
5&82422951&82423050	59.7884183376128	0.983549497957882
5&197598501&197598600	0.21002829006475	0.173573041051388
5&62323051&62323150	0.920989939868831	0.479435066657204
5&27586251&27586350	1.68965891551756	0.628205645618983
5&93574001&93574100	0.480407757736331	0.324510429795987
5&135389951&135390050	251.308147717196	0.996036592519712
5&110150251&110150350	5.27536	0.840646592386732
5&150598301&150598400	1.04826134594314	0.511781051778067
5&195055001&195055100	0.517317844515889	0.340942305783626
5&196388601&196388700	0.00346012919649283	0.0034481979859663
5&41436901&41437000	0.750269628990509	0.428659457127892
5&165884901&165885000	2.53852019635473	0.717395989139707
5&170928001&170928100	1.09410660283812	0.52246939165145
5&130413051&130413150	0.582661822058865	0.368153078527469
5&137529201&137529300	0.658000373736045	0.396863827149414
5&77767351&77767450	2.26815114571244	0.694016599779382
5&91948151&91948250	0.00257171629067662	0.00256511953099124
5&133380401&133380500	0.019518658	0.0191449738039027
5&35905851&35905950	1.08545629843883	0.520488633231683
5&74944451&74944550	0.583970753159136	0.368675211959842
5&69770401&69770500	0.382382937009288	0.276611441570997
5&88077101&88077200	0.41447494365023	0.293023885301655
5&207194801&207194900	0.175715336491052	0.149453980089669
5&145329201&145329300	2.24144306951413	0.691495430104872
5&178222551&178222650	0.436307935465331	0.303770469195366
5&24598201&24598300	1.50978232868994	0.601559072048299
5&99831151&99831250	0.235965202904175	0.190915733185467
5&89167551&89167650	0.834155821359613	0.454790051993115
5&44626951&44627050	2.79961671691133	0.736815559435455
5&195975801&195975900	0.872616766510085	0.46598790639707
5&12789801&12789900	0.330721099162789	0.248527733851112
5&11216851&11216950	0.0105621701124148	0.0104517766692571
5&155357101&155357200	0.151294475859069	0.131412491792056
5&45966951&45967050	1.38672194118646	0.581015290158647
5&153541251&153541350	0.996499566048673	0.499123357197053
5&148702101&148702200	0.00169916881253711	0.0016962865353591
5&39774401&39774500	1.2306768766973	0.551705578496613
5&140086951&140087050	33.574497951667	0.971076948061605
5&39748351&39748450	65.6567719699742	0.984997773362766
5&193043801&193043900	0.00350449906636024	0.00349226044289862
5&207105501&207105600	0.820660960417142	0.450748919353505
5&127807001&127807100	0.542898658733022	0.351869292036868
5&48502101&48502200	196.969852582268	0.994948725844081
5&108721351&108721450	3.46872969037267	0.776222759198352
5&21024651&21024750	3.76854757814888	0.790292540105431
5&110314551&110314650	0.854838134684128	0.460869398088855
5&197879451&197879550	0.890645855579285	0.471080214705993
5&62393351&62393450	0.0100161531837854	0.0099168247480126
5&4512251&4512350	2.94632238895581	0.746599516856858
5&159913151&159913250	1.43414638331706	0.589178363777251
5&106928301&106928400	10.90794	0.916022418655116
5&176212701&176212800	0.00685789203699019	0.00681118168832732
5&24793401&24793500	0.0100161531837854	0.0099168247480126
5&141836701&141836800	33.574497951667	0.971076948061605
5&64619901&64620000	0.00285103736985405	0.00284293206429878
5&143909551&143909650	0.00528631422148796	0.00525851605329152
5&108976201&108976300	0.872616766510085	0.46598790639707
5&165434601&165434700	1.41612978779882	0.586114949184483
5&81846901&81847000	0.476484094724654	0.322715359025599
5&27248951&27249050	0.604648600811183	0.376810599221238
5&127822401&127822500	0.00528631422148796	0.00525851605329152
5&74978301&74978400	0.00525545587213717	0.00522798045157353
5&103610951&103611050	2.31264001667175	0.698125967516171
5&73593101&73593200	0.872616766510085	0.46598790639707
5&199949051&199949150	2.28719088769209	0.695788886570535
5&131967751&131967850	0.00507484296025126	0.00504921896692221
5&93083251&93083350	65.6567719699742	0.984997773362766
5&36916701&36916800	1.51937322217094	0.603075879667284
5&45384801&45384900	0.019518658	0.0191449738039027
5&131183951&131184050	65.6567719699742	0.984997773362766
5&180733101&180733200	1.42874630988815	0.588264943140128
5&162316751&162316850	0.0008678739184178	0.000867121366399799
5&182134251&182134350	0.865269488498466	0.463884438057797
5&180108601&180108700	1.06867169029915	0.516598015678654
5&37196801&37196900	11.5668	0.92042524747748
5&139550651&139550750	65.6567719699742	0.984997773362766
5&81733701&81733800	0.669830227545292	0.401136724258469
5&26885001&26885100	0.00661936636913644	0.00657583848501983
5&65570601&65570700	2.90965557620345	0.744222993430262
5&113288701&113288800	0.0100161531837854	0.0099168247480126
5&28502701&28502800	0.398728705684804	0.285065076640141
5&145106551&145106650	10.3351444236344	0.911778803813479
5&136253651&136253750	1.3441098774095	0.573398836958483
5&93169701&93169800	0.636000236643746	0.388753144650211
5&44043501&44043600	2.09528637767314	0.676928116502182
5&46853701&46853800	1.04394312692908	0.510749596295055
5&183785701&183785800	0.865031934923023	0.463816151737223
5&188587601&188587700	3.70946500313351	0.787661655976924
5&62821601&62821700	0.849164334871058	0.459215181072736
5&73639651&73639750	194.748196477799	0.994891396099716
5&146466801&146466900	0.982542267437605	0.495597134838149
5&199822951&199823050	0.163678050282986	0.140655785544105
5&183663751&183663850	2.04908006046869	0.672032226058936
5&163545701&163545800	0.00232004816332741	0.00231467799888739
5&170908901&170909000	3.90427221712295	0.796096147251255
5&111389401&111389500	0.906787651266792	0.475557753200446
5&194682301&194682400	3.25247675651377	0.764842923957611
5&214337551&214337650	1.22423849144874	0.550407924399933
5&215752351&215752450	0.224050362726523	0.183040150592709
5&114095601&114095700	0.00135933457668999	0.00135748929455441
5&175785851&175785950	6.28444710921883	0.862721221664929
5&46596101&46596200	0.91682931300344	0.478305140047592
5&82576801&82576900	1.74522942775712	0.635731720675525
5&177713501&177713600	0.00271867294010151	0.00271130179727282
5&53615801&53615900	0.019518658	0.0191449738039027
5&141622101&141622200	0.906871712970084	0.475580872484373
5&175663801&175663900	1.27543216028897	0.560523043731172
5&184517051&184517150	0.003520719560457	0.00350836758208548
5&38947601&38947700	0.138046555210337	0.121301325133244
5&195888851&195888950	0.20254699617868	0.16843166780368
5&136787851&136787950	0.650729170207703	0.394207106745333
5&135570251&135570350	0.0100161531837854	0.0099168247480126
5&154084301&154084400	0.614595191302308	0.38064970997875
5&1101051&1101150	0.85252765657367	0.460196992767415
5&132433301&132433400	0.304754654099279	0.233572383238336
5&152722851&152722950	0.516017408342942	0.340376967641134
5&209717201&209717300	1.7835421904335	0.640745520783982
5&43675801&43675900	0.871423569427771	0.465647426730993
5&215675401&215675500	1.78489470011084	0.640919996019886
5&102232751&102232850	2.79874481711072	0.736755152518882
5&55508901&55509000	1.3946899248364	0.582409401054996
5&41388001&41388100	2.64976845935259	0.726010016488174
5&42109851&42109950	2.30849452707219	0.697747724284454
5&16282351&16282450	221.591856367809	0.995507472661769
5&84435551&84435650	2.93340636120276	0.745767432049858
5&195312301&195312400	0.626607795863278	0.385223652226948
5&24845651&24845750	65.6567719699742	0.984997773362766
5&139241501&139241600	0.648485340194794	0.393382533882992
5&127461401&127461500	9.02488897470554	0.900248271823941
5&21144201&21144300	0.723647765360383	0.419835061375827
5&147370251&147370350	0.328796028914935	0.247439051412144
5&39324501&39324600	0.44622367502771	0.308544025888084
5&26743351&26743450	0.869566	0.465116502974487
5&210453301&210453400	0.43070683720132	0.301044788493391
5&153705551&153705650	4.38922380305455	0.814444521781929
5&179432701&179432800	0.872616766510085	0.46598790639707
5&76924001&76924100	65.6567719699742	0.984997773362766
5&108173651&108173750	3.46071622471799	0.775820753972481
5&102692751&102692850	0.290553541599611	0.225138696097394
5&180278651&180278750	1.50714340875743	0.601139688895734
5&178371601&178371700	1.68796460574483	0.627971291786075
5&153913851&153913950	0.0100161531837854	0.0099168247480126
5&181210651&181210750	0.730266937081629	0.422054494269734
5&134454801&134454900	0.43961164251406	0.305368218435874
5&17550651&17550750	1.72315202873854	0.632778489982715
5&16715551&16715650	0.250110698593276	0.200070840826113
5&82058901&82059000	0.587263434175991	0.369984856660458
5&83279151&83279250	1.01792062635736	0.504440369488098
5&199409901&199410000	0.609199966094587	0.378573190983263
5&13812451&13812550	0.895954423022399	0.47256116082903
5&199043101&199043200	65.6567719699742	0.984997773362766
5&179128401&179128500	2.90264676571982	0.743763640413519
5&92330751&92330850	0.401259794650094	0.286356460223917
5&159565601&159565700	0.381896785298758	0.276356953255517
5&159019001&159019100	0.843886472230309	0.45766726148252
5&134911301&134911400	0.019518658	0.0191449738039027
5&138132801&138132900	65.6567719699742	0.984997773362766
5&39126751&39126850	0.00528631422148796	0.00525851605329152
5&196597201&196597300	0.851163855272862	0.459799305635967
5&17115151&17115250	1.78694910652545	0.641184692731356
5&179767401&179767500	0.617992462480651	0.381950149219587
5&92076051&92076150	0.826692471256319	0.452562477956542
5&8282851&8282950	0.872616766510085	0.46598790639707
5&81625501&81625600	0.276567334659667	0.216649233574036
5&40302251&40302350	1.6453385165291	0.621976547140711
5&110775651&110775750	0.800186830200756	0.444502102102102
5&44530451&44530550	62.7263017750314	0.984307892155264
5&215285201&215285300	0.942543079126698	0.485210901757934
5&81590151&81590250	1.09728002239433	0.523191948942342
5&42140851&42140950	0.177253706404403	0.15056542650078
5&73856701&73856800	0.216022256663025	0.177646630626505
5&57305701&57305800	0.00246351898504117	0.00245746497342407
5&185432151&185432250	5.15636433799041	0.837566468600781
5&175671051&175671150	0.758738469209673	0.43141062897807
5&102743701&102743800	4.31017967349508	0.811682454928721
5&215006701&215006800	0.915000707021681	0.477806981306416
5&135712001&135712100	65.6567719699742	0.984997773362766
5&34918201&34918300	0.935328425351709	0.483291834656813
5&60814751&60814850	4.69283968639379	0.824340741161207
5&79446951&79447050	1.58507575560539	0.613164141193297
5&112144001&112144100	1.0087416335969	0.502175897947923
5&211811851&211811950	1.02735773443762	0.506747140372147
5&130530051&130530150	1.21866616909792	0.549278745072953
5&134368251&134368350	0.639589063590459	0.390091076961597
5&23157051&23157150	2.80954286415004	0.737501312976272
5&212550051&212550150	1.01364559424568	0.503388281007512
5&25774801&25774900	0.0100161531837854	0.0099168247480126
5&138480751&138480850	56.8435849853731	0.982711998223262
5&136455151&136455250	1.69348700224586	0.628734053973088
5&153794851&153794950	0.663773623131188	0.398956693328254
5&26083051&26083150	0.019518658	0.0191449738039027
5&100937951&100938050	14.9475371361516	0.937294392766574
5&166300551&166300650	65.6567719699742	0.984997773362766
5&38791501&38791600	0.436017554650179	0.303629682825427
5&111626501&111626600	0.589978766809609	0.37106078340495
5&164390101&164390200	0.365921233571541	0.267893363524886
5&213489151&213489250	0.713097038552716	0.416261906071103
5&194600601&194600700	0.528559613898714	0.345789335981853
5&30810751&30810850	0.009759329	0.00966500503606637
5&152832251&152832350	2.77907569973436	0.735385030770806
5&193168601&193168700	674.473789129854	0.998519557655541
5&179180851&179180950	4.33661256505619	0.812615214649844
5&146258851&146258950	0.0788022706333403	0.0730460741309686
5&211947501&211947600	0.611129565347373	0.379317454344901
5&189457701&189457800	0.944725352510915	0.485788572299498
5&162207701&162207800	0.0043498718571575	0.00433103242111645
5&8585501&8585600	0.676376534509702	0.40347530556882
5&181535151&181535250	1.70977872654871	0.630966178085824
5&3544801&3544900	1.40537539448564	0.584264476017958
5&112404251&112404350	0.872616766510085	0.46598790639707
5&210791801&210791900	0.43064233278415	0.301013274188583
5&136160401&136160500	4.20467627410613	0.80786509144188
5&160244601&160244700	1.3511656671169	0.574679056441716
5&110438601&110438700	1.9604490577523	0.662213407327048
5&76542751&76542850	1.700484	0.629696010048569
5&71172751&71172850	0.635518590998043	0.38857313790009
5&40946901&40947000	0.721904674573094	0.419247758155993
5&75907251&75907350	1.86408277614614	0.650848080115344
5&143323651&143323750	0.534654316271963	0.348387458076399
5&209704851&209704950	1.30995068398335	0.567090324943401
5&38401901&38402000	0.816936777657729	0.44962311716254
5&123282101&123282200	304.408585801216	0.996725697814367
5&129829701&129829800	1.43144364654096	0.588721703905156
5&137411751&137411850	0.84914736746879	0.459210218940607
5&157339451&157339550	1.53559651302337	0.605615485404013
5&142437051&142437150	2.09083743167058	0.676463087397157
5&177994501&177994600	0.0284773551941943	0.0276888499784395
5&81404601&81404700	0.00500807145203005	0.00498311565278716
5&128120501&128120600	0.449978801760266	0.310334745041786
5&183287001&183287100	0.147838190400624	0.128797065332897
5&173248301&173248400	0.019518658	0.0191449738039027
5&181484151&181484250	119.478302327318	0.991699750239813
5&61134901&61135000	0.657823358584189	0.396799426897919
5&156752901&156753000	0.249115056923985	0.199433235187673
5&159864901&159865000	1.63642215000211	0.620698073713574
5&216616151&216616250	0.509584194728693	0.337565931405553
5&176360151&176360250	65.6567719699742	0.984997773362766
5&57408351&57408450	0.443148472369492	0.307070603513089
5&146739651&146739750	0.797808976598186	0.443767378505252
5&204118101&204118200	0.918442757081976	0.478743894594469
5&93143401&93143500	0.019518658	0.0191449738039027
5&24123251&24123350	0.190571417044339	0.160067186492217
5&76994301&76994400	1.18513296865307	0.54236194577376
5&106749101&106749200	0.945322873715843	0.485946516379639
5&9622001&9622100	0.982886986920903	0.495684823897687
5&175809451&175809550	0.850242	0.459530158757611
5&57681301&57681400	117.001043799985	0.99152549869224
5&89208051&89208150	0.0100161531837854	0.0099168247480126
5&1844351&1844450	1.39405063428346	0.58229789057937
5&203238801&203238900	0.911169689364737	0.476760224084343
5&58313951&58314050	1.19492930826096	0.544404461575894
5&12607251&12607350	1.08721143275925	0.520891853932584
5&105802401&105802500	1.06171265997413	0.514966358109015
5&17581401&17581500	1.04653335774021	0.511368824642955
5&82271901&82272000	0.686225860814339	0.406959634982075
5&33769101&33769200	65.6567719699742	0.984997773362766
5&149285251&149285350	182.794342985555	0.994559136131417
5&67743801&67743900	0.836589831921223	0.455512612223319
5&137807651&137807750	0.763596552664755	0.432976891177848
5&84379901&84380000	1.70032927807857	0.629674792582497
5&147735451&147735550	2.21901529754337	0.689345993241113
5&212829751&212829850	0.0217075134068681	0.0212463088721789
5&175390851&175390950	65.6567719699742	0.984997773362766
5&209773651&209773750	3.20883044289534	0.762404303625955
5&179215601&179215700	59.7884183376128	0.983549497957882
5&4918101&4918200	45.0003123600606	0.978261017182391
5&48373951&48374050	1.44322564155962	0.590705015947011
5&157494551&157494650	1.2588007193147	0.557287196055351
5&134460401&134460500	1.0980771751515	0.523373109510239
5&41536251&41536350	0.0100161531837854	0.0099168247480126
5&143126201&143126300	0.00291370220871424	0.00290523721263096
5&24714751&24714850	1.10004697889563	0.523820176382018
5&74281201&74281300	0.00229285454173823	0.00228760938616743
5&140646101&140646200	0.276951863169173	0.216885123987232
5&27486901&27487000	0.00209128329194051	0.00208691895320204
5&190494351&190494450	0.0100161531837854	0.0099168247480126
5&217796551&217796650	2.27947865399498	0.695073484078994
5&71256651&71256750	59.7884183376128	0.983549497957882
5&105827001&105827100	0.0100161531837854	0.0099168247480126
5&12882001&12882100	0.539722255165412	0.350532216673993
5&100296651&100296750	0.295099697756889	0.22785867240028
5&145929201&145929300	0.417047352329077	0.294307280306203
5&149675451&149675550	1.31807784019723	0.56860810165248
5&64933101&64933200	1.31883628108326	0.568749200554666
5&186544851&186544950	0.902430442933244	0.474356603304687
5&108117201&108117300	1.46331725974148	0.594043359195661
5&104622601&104622700	0.439613683574781	0.305369203273446
5&216823151&216823250	2.84702759797416	0.74005905220784
5&170328001&170328100	0.565017610815224	0.36102955449869
5&205400101&205400200	1.36904293332716	0.577888612345422
5&157062601&157062700	0.872616766510085	0.46598790639707
5&110793551&110793650	0.00342895806615955	0.00341724049181115
5&60095451&60095550	0.019518658	0.0191449738039027
5&183080501&183080600	1.27551015178739	0.560538106492511
5&96394851&96394950	1.36943864164582	0.577959107096609
5&139806801&139806900	0.555432262401785	0.357091900321089
5&129550001&129550100	196.969852582268	0.994948725844081
5&109455301&109455400	2.34460905126886	0.701011393358328
5&58223301&58223400	0.609125687757909	0.378544505498909
5&169623251&169623350	0.0105621701124148	0.0104517766692571
5&108195551&108195650	0.890647436101981	0.471080656866551
5&7580751&7580850	0.331449488829714	0.248938838168802
5&134155151&134155250	0.62177334325451	0.383391024301065
5&199426551&199426650	1.15966932346857	0.536966150728143
5&105273951&105274050	65.6567719699742	0.984997773362766
5&138582151&138582250	129.821320006589	0.992355986012451
5&113105951&113106050	20.4049333749706	0.953281798056455
5&197710651&197710750	0.00867573028713664	0.00860110938196851
5&195375801&195375900	0.872616766510085	0.46598790639707
5&82487101&82487200	2.76318871719481	0.73426791076653
5&8551851&8551950	0.611483308275965	0.379453702769132
5&160068651&160068750	0.446224646151983	0.308544490193323
5&66307151&66307250	0.550472747497219	0.355035422832033
5&111609951&111610050	1.02102664510088	0.505201971273325
5&164785101&164785200	1.15222723638384	0.535365047382174
5&130247601&130247700	1.28734149287442	0.562811236050576
5&106328301&106328400	268.595674728233	0.996290741678226
5&20597051&20597150	125.34480264906	0.992085151276245
5&84202001&84202100	1.31720912655298	0.568446374329806
5&185530751&185530850	0.862057558716507	0.462959673121336
5&43829801&43829900	0.235507948974894	0.190616296050783
5&60066051&60066150	87.440739427693	0.988692993676092
5&16844151&16844250	179.063783152155	0.994446412362918
5&184545101&184545200	96.2470537187488	0.989716912114457
5&147478401&147478500	1.17651192168009	0.54054926598882
5&83057501&83057600	2.97755489731793	0.748589265059723
5&198758951&198759050	0.647998445684907	0.393203311193415
5&110642501&110642600	0.910507664062166	0.476578912081527
5&37226951&37227050	0.564688126061216	0.360895003071764
5&9002851&9002950	33.574497951667	0.971076948061605
5&109439751&109439850	1.58661910900005	0.613394953852875
5&136154801&136154900	0.40839724879109	0.289973052092825
5&172699701&172699800	65.6567719699742	0.984997773362766
5&86183501&86183600	1.24248231677962	0.55406560287348
5&90571701&90571800	373.354829677279	0.997328737548646
5&29435801&29435900	62.7263017750314	0.984307892155264
5&173064351&173064450	0.0100161531837854	0.0099168247480126
5&801351&801450	1.23993562238681	0.553558597842902
5&108104851&108104950	2.87286252358978	0.741793055160375
5&165081951&165082050	226.814331249466	0.995610460524957
5&69351551&69351650	1.29239502344408	0.563775008332724
5&199349051&199349150	0.347218955209252	0.257730158759028
5&133928851&133928950	2.59581832462151	0.721899186854703
5&143309551&143309650	36.0600963767855	0.973016799799085
5&107658351&107658450	0.00198236246414846	0.00197844047800731
5&5350401&5350500	1.64545432686528	0.621993095913719
5&128689951&128690050	0.953154731341931	0.488007793774259
5&166578801&166578900	1.4658439960519	0.594459340655324
5&62411501&62411600	0.0100161531837854	0.0099168247480126
5&87755001&87755100	2.02839135609333	0.669791687263955
5&176693101&176693200	65.6567719699742	0.984997773362766
5&122929201&122929300	0.212350803581463	0.175156236094493
5&81879501&81879600	0.00374267673475023	0.00372872133615503
5&58293001&58293100	0.671822979820989	0.401850547534001
5&9874901&9875000	66.1102153014112	0.985099138849299
5&92509651&92509750	0.411684970114421	0.291626658092884
5&36235251&36235350	2.09765177947388	0.677174817832544
5&149006751&149006850	0.0921466689838461	0.084372064303031
5&192972251&192972350	0.70225783379405	0.412544927009579
5&214937551&214937650	2.97262952631151	0.748277559390625
5&39912251&39912350	0.704713896924157	0.413391301728509
5&111989401&111989500	0.00333871430135337	0.00332760438101722
5&170308901&170309000	78.0467712278778	0.98734926190575
5&69885701&69885800	0.2377548471343	0.19208557145606
5&17521601&17521700	2.51945876965575	0.715865402765377
5&157405851&157405950	131.313235054845	0.992442177083906
5&20062201&20062300	1.27458222518421	0.560358825929445
5&142644901&142645000	0.436307935465331	0.303770469195366
5&4817301&4817400	107.703602194907	0.990800672840565
5&62447801&62447900	0.183701856805189	0.155192674362276
5&167861001&167861100	65.6567719699742	0.984997773362766
5&132204701&132204800	1.11924390143568	0.528133595513688
5&25122601&25122700	1.10148497438822	0.524146014752679
5&107265051&107265150	1.11473607236682	0.527127752220731
5&105460951&105461050	65.6567719699742	0.984997773362766
5&198696701&198696800	0.865961382990859	0.464083228562239
5&63664501&63664600	0.00297354671622919	0.00296473095024757
5&63811051&63811150	0.0100161531837854	0.0099168247480126
5&150408951&150409050	0.691283174175406	0.408732957751114
5&54858451&54858550	0.778538487955649	0.437740590506166
5&102213151&102213250	1.28443528039285	0.562255053324149
5&87635401&87635500	65.6567719699742	0.984997773362766
5&4070151&4070250	0.895160021226372	0.47234007218404
5&56798151&56798250	0.00528631422148796	0.00525851605329152
5&145489801&145489900	0.0100161531837854	0.0099168247480126
5&31965451&31965550	1.01854225841859	0.504592982470705
5&162558751&162558850	0.696053950112396	0.410396113912691
5&79288901&79289000	0.0100161531837854	0.0099168247480126
5&144166801&144166900	0.0314189698634018	0.0304618887003434
5&77510851&77510950	0.875270689493666	0.466743651675159
5&191265351&191265450	0.618609761066325	0.382185858473256
5&60605751&60605850	0.776684765250719	0.437153951247573
5&65765601&65765700	0.0105621701124148	0.0104517766692571
5&27338001&27338100	0.780371990320826	0.438319629023259
5&111595501&111595600	0.188942666666667	0.158916549942975
5&142451551&142451650	1.44172267861588	0.590453081032584
5&33660501&33660600	0.676041155045831	0.403355939685947
5&66291651&66291750	33.574497951667	0.971076948061605
5&195912301&195912400	0.00500807145203005	0.00498311565278716
5&62736601&62736700	2.06569594962766	0.67380979182836
5&181226151&181226250	1.45888062818084	0.593310879536339
5&23030851&23030950	0.00398548180273776	0.00396966079188864
5&103787301&103787400	1.42055870546115	0.586872238320911
5&65046001&65046100	0.00100737821085174	0.00100636442126158
5&33093501&33093600	1.01726235075462	0.504278657842437
5&47318201&47318300	1.24777476417745	0.555115567655223
5&36122201&36122300	0.939376439197339	0.484370347195784
5&54384751&54384850	24.0803737571525	0.960128185900148
5&108274801&108274900	0.00494303419842379	0.00491872079332987
5&201024201&201024300	3.05799403469759	0.753572826512417
5&167407401&167407500	0.375285448633812	0.272878222485823
5&134046801&134046900	0.226463252491727	0.18464740140533
5&1597051&1597150	65.6567719699742	0.984997773362766
5&62850651&62850750	0.67179433081811	0.401840297238812
5&171145651&171145750	0.00945387432069824	0.00936533561482453
5&129008551&129008650	0.0100161531837854	0.0099168247480126
5&164860651&164860750	0.372209551243045	0.271248331500004
5&25042251&25042350	1.73816384545807	0.634791759573208
5&203241451&203241550	1.20564440944093	0.546617761358245
5&97612901&97613000	0.485188862209088	0.32668495876505
5&183521651&183521750	0.00333871430135337	0.00332760438101722
5&19502551&19502650	0.461425430250751	0.315736554667438
5&191658051&191658150	0.0100161531837854	0.0099168247480126
5&166016001&166016100	1.07964048678459	0.519147657321223
5&145261701&145261800	1.49455054043428	0.599126181734563
5&178971601&178971700	0.829526032659934	0.453410346642563
5&87559351&87559450	0.328912384454826	0.247504943367473
5&32854651&32854750	0.657351255479654	0.396627602812784
5&76237851&76237950	3.73611170876544	0.788856331629756
5&207495151&207495250	2.55512522730808	0.718715956242927
5&139928151&139928250	1.96261704936941	0.662460593679211
5&12052151&12052250	0.69829571022268	0.411174394435183
5&133795401&133795500	0.460548709476478	0.315325813160698
5&109656051&109656150	0.139325463412076	0.122287676249086
5&167422001&167422100	0.879229748395309	0.46786708711167
5&198236701&198236800	0.869566	0.465116502974487
5&31926351&31926450	1.10171374551566	0.524197811365292
5&60424151&60424250	65.6567719699742	0.984997773362766
5&29067001&29067100	1.01009098631122	0.502510081976372
5&160863701&160863800	1.14354882625218	0.53348391799947
5&173530801&173530900	0.00685789203699019	0.00681118168832732
5&34082001&34082100	0.850242	0.459530158757611
5&30917051&30917150	0.00528631422148796	0.00525851605329152
5&78876601&78876700	0.019518658	0.0191449738039027
5&216854501&216854600	0.0100161531837854	0.0099168247480126
5&11511951&11512050	0.704579884276642	0.413345183042353
5&185672551&185672650	0.193788972138403	0.162331012148047
5&52772651&52772750	0.00125078390837891	0.00124922140235084
5&134311301&134311400	0.417548734186555	0.294556881267409
5&71399951&71400050	47.9700109631045	0.979579338857951
5&106219751&106219850	268.595674728233	0.996290741678226
5&216620651&216620750	56.8435849853731	0.982711998223262
5&197664601&197664700	0.967686842739022	0.491789049822583
5&50701&50800	0.983579940569188	0.495861003861004
5&104097851&104097950	1.48840863126577	0.598136741917933
5&5735951&5736050	0.831456909261493	0.453986607632917
5&79546201&79546300	2.49276	0.71369346877541
5&147132901&147133000	1.40596239364504	0.584365905867299
5&1624851&1624950	1.36698142798786	0.577520977488156
5&207830151&207830250	0.0100161531837854	0.0099168247480126
5&157159651&157159750	0.231283859699865	0.187839593508716
5&149752301&149752400	0.585402883209137	0.369245501827383
5&151194751&151194850	125.560250008514	0.992098624963741
5&211347501&211347600	1.31100298418644	0.567287447552977
5&32328751&32328850	0.426267247049434	0.298869127038616
5&155725201&155725300	0.315598761720229	0.23988982880127
5&69565401&69565500	0.00201383139192968	0.00200978402576759
5&99726151&99726250	65.6567719699742	0.984997773362766
5&319551&319650	0.00661936636913644	0.00657583848501983
5&60381351&60381450	0.85031082583645	0.45955026256308
5&75074701&75074800	65.6567719699742	0.984997773362766
5&207214951&207215050	0.019518658	0.0191449738039027
5&65786301&65786400	132.079270110679	0.9924856816605
5&53804801&53804900	2.26824190937754	0.694025097367882
5&150428051&150428150	0.0100062635724407	0.0099071302162504
5&164990101&164990200	1.2850928701672	0.562381024834745
5&13989351&13989450	2.29587358275424	0.696590304545499
5&58807151&58807250	0.460092641695256	0.315111951499914
5&142712651&142712750	1.67914079631302	0.62674600701233
5&133806101&133806200	0.00661936636913644	0.00657583848501983
5&100337951&100338050	0.00333871430135337	0.00332760438101722
5&166900551&166900650	2.47137929111463	0.711930066944973
5&154455451&154455550	0.276056182547825	0.216335445353699
5&65899751&65899850	1.1722564396331	0.539649195299933
5&45235551&45235650	0.0836501468297218	0.077192945596367
5&64677001&64677100	1.70557258669546	0.630392470371167
5&40979501&40979600	0.603775741745209	0.376471426789501
5&144846751&144846850	1.62268765634709	0.618711744961346
5&14493051&14493150	0.543429294577407	0.352092121412143
5&183390701&183390800	65.6567719699742	0.984997773362766
5&157939451&157939550	0.275543298566233	0.216020341195752
5&153000751&153000850	2.95693699784843	0.747279271683187
5&128072451&128072550	0.414588566400382	0.293080671120763
5&107128751&107128850	0.460548709476478	0.315325813160698
5&155490801&155490900	238.593664658424	0.995826266936458
5&38119701&38119800	0.419736970369962	0.295644178555543
5&38706451&38706550	0.118281918408514	0.105771108753012
5&75096201&75096300	0.70122537187847	0.412188404587563
5&57863101&57863200	5.86040668788403	0.854236046710456
5&74603801&74603900	24.2511612496257	0.960397860909671
5&114073501&114073600	0.00685789203699019	0.00681118168832732
5&107432451&107432550	1.23891263016948	0.553354612178725
5&20280101&20280200	0.0957019324945763	0.0873430352328506
5&143923651&143923750	0.413201211066779	0.292386680559711
5&176584601&176584700	1.38509510784095	0.58072950771962
5&211137301&211137400	1.37358460084492	0.578696289298459
5&45757651&45757750	0.26617989853284	0.210222811814712
5&3425251&3425350	1.03164003213999	0.507786820410961
5&196574951&196575050	0.801613469725567	0.444941982948026
5&135437601&135437700	0.49204725905102	0.329779942335053
5&156819251&156819350	0.0987729119579844	0.0898938360083647
5&5938551&5938650	0.000725670808330917	0.000725144592068634
5&143817951&143818050	2.6515947408153	0.726147047802811
5&209121351&209121450	119.478302327318	0.991699750239813
5&133488251&133488350	0.590544165054803	0.371284355398239
5&32161351&32161450	1.19059249672501	0.54350249921196
5&198029401&198029500	0.775793375185914	0.436871420980886
5&112025751&112025850	0.00685789203699019	0.00681118168832732
5&105103901&105104000	1.30735459733914	0.566603242885506
5&113275901&113276000	3.95605065916386	0.798226436981435
5&178000451&178000550	545.913492556911	0.998171557268911
5&107767751&107767850	18.95652	0.949891063171334
5&212282851&212282950	125.34480264906	0.992085151276245
5&153608101&153608200	3.36210314453208	0.770752784410083
5&24167801&24167900	4.53819255424036	0.819435675049915
5&176435601&176435700	0.886894426212036	0.470028642774937
5&178836201&178836300	0.867439677968434	0.464507468809976
5&5778501&5778600	0.74611693777819	0.427300670210307
5&43926701&43926800	65.6567719699742	0.984997773362766
5&46289851&46289950	0.000729146108213918	0.000728614841537823
5&62858651&62858750	0.190571417044339	0.160067186492217
5&133647451&133647550	0.990569983649569	0.497631327602674
5&217308751&217308850	1.47536	0.596018356925861
5&204145251&204145350	0.958813879498906	0.489486974507341
5&195586751&195586850	65.6567719699742	0.984997773362766
5&16405251&16405350	0.00661936636913644	0.00657583848501983
5&13525851&13525950	0.0105621701124148	0.0104517766692571
5&60015001&60015100	0.00339498613734637	0.00338349920445154
5&76357601&76357700	0.952321371525929	0.487789246901291
5&61961501&61961600	0.0100161531837854	0.0099168247480126
5&160790401&160790500	1.17678943798206	0.54060784081761
5&182960301&182960400	3.51344009506607	0.778439509789182
5&48935751&48935850	0.678108743497399	0.40409106151496
5&54736401&54736500	0.367504732375062	0.268741104637192
5&57016101&57016200	0.00528631422148796	0.00525851605329152
5&177147951&177148050	65.6567719699742	0.984997773362766
5&100394301&100394400	1.15305233677241	0.535543106444371
5&151866901&151867000	0.0100161531837854	0.0099168247480126
5&167131801&167131900	0.749217172276215	0.428315696959044
5&81734001&81734100	2.22032983541613	0.689472802132773
5&170327201&170327300	0.00559671571775933	0.0055655668224459
5&130001201&130001300	1.36936116671433	0.577945306925607
5&18536801&18536900	0.17237297665852	0.147029128178828
5&172667251&172667350	0.588419732911971	0.370443479591663
5&43534901&43535000	0.832951886366435	0.454431942574141
5&144690351&144690450	0.573535816546146	0.364488568048636
5&108118001&108118100	1.05569160213791	0.513545709405046
5&46854001&46854100	1.08464270604788	0.520301489987304
5&181517751&181517850	677.892375009064	0.99852701247383
5&150843901&150844000	0.136709156882809	0.120267489757631
5&54850451&54850550	5.19924789589924	0.838690109382222
5&181943451&181943550	0.898022892819979	0.473135964912281
5&107682701&107682800	1.66269947464049	0.624441282418844
5&38473501&38473600	0.922966793872509	0.479970219357673
5&140473801&140473900	2.74838363760636	0.733218342443043
5&77518851&77518950	3.10829529005679	0.756590038106492
5&192315601&192315700	0.982016300308516	0.495463281586361
5&38886251&38886350	0.707428237001287	0.414323847802661
5&34837101&34837200	0.0100161531837854	0.0099168247480126
5&166422501&166422600	0.00254101548667958	0.00253457509211836
5&27076701&27076800	0.715303208577359	0.417012691983838
5&23926101&23926200	0.908538753383	0.476038933855841
5&191328501&191328600	2.50528431289878	0.714716436461319
5&144230351&144230450	2.8597271272136	0.740914327090807
5&204405001&204405100	0.706036418059366	0.413846041377294
5&127224151&127224250	269.45978080432	0.996302592581322
5&193546651&193546750	152.579974407325	0.993488734427395
5&153058601&153058700	0.577288590389637	0.366000612638065
5&5426851&5426950	0.567947638238104	0.362223600066329
5&23038851&23038950	0.0100161531837854	0.0099168247480126
5&105475851&105475950	0.0100161531837854	0.0099168247480126
5&33668501&33668600	0.00672987553011757	0.00668488707218885
5&211998101&211998200	3.41113491023329	0.773300971212619
5&174024601&174024700	155.902805904555	0.993626627680525
5&167016501&167016600	117.001043799985	0.99152549869224
5&27330001&27330100	2.7996	0.736814401515949
5&57190551&57190650	2.45746629045823	0.710770860511422
5&130442101&130442200	2.22074673371764	0.689512997240326
5&109326501&109326600	0.0100161531837854	0.0099168247480126
5&61067401&61067500	0.897037208715576	0.472862210922543
5&135150051&135150150	119.478302327318	0.991699750239813
5&199355351&199355450	65.6567719699742	0.984997773362766
5&21596401&21596500	0.615764554246837	0.381097946868791
5&202617451&202617550	2.78684955905453	0.735928247371498
5&212932901&212933000	1.14201583257394	0.533150042687427
5&82710851&82710950	0.0022815710725524	0.00227637735582713
5&131043551&131043650	0.00661936636913644	0.00657583848501983
5&93359351&93359450	1.90482444281355	0.655745116551201
5&28935151&28935250	0.00500807145203005	0.00498311565278716
5&47310201&47310300	1.15336824113514	0.535611243401242
5&187204451&187204550	0.0100161531837854	0.0099168247480126
5&6457701&6457800	0.960900228692013	0.490030147700562
5&103662351&103662450	1.14019382789893	0.532752600739103
5&113390201&113390300	0.000588648969793476	0.000588302666035188
5&25442901&25443000	65.6567719699742	0.984997773362766
5&59959651&59959750	1.99395528042908	0.665993675143777
5&157872401&157872500	0.421174840890818	0.296356809009381
5&167900051&167900150	0.668597445898339	0.40069427622693
5&128421651&128421750	0.0100161531837854	0.0099168247480126
5&92895201&92895300	0.620632565822175	0.382956987852035
5&58213451&58213550	0.88323958642762	0.469000117028692
5&83032551&83032650	3.24920692728649	0.764661967018257
5&150987851&150987950	0.872616766510085	0.46598790639707
5&80953401&80953500	2.78320929166803	0.735674153105313
5&178726801&178726900	0.019518658	0.0191449738039027
5&196428351&196428450	0.019518658	0.0191449738039027
5&185540001&185540100	0.0100161531837854	0.0099168247480126
5&20288101&20288200	1.9602022521389	0.662185244512449
5&168412751&168412850	0.0105621701124148	0.0104517766692571
5&186453601&186453700	1.27487378689127	0.560415173025246
5&198476251&198476350	0.00303277832160226	0.00302360838763124
5&80777101&80777200	65.6567719699742	0.984997773362766
5&37802701&37802800	33.574497951667	0.971076948061605
5&193111801&193111900	0.36115741717662	0.265331116459513
5&203773951&203774050	2.12930103214076	0.680439820353141
5&103236401&103236500	0.389742388758782	0.280442182602541
5&159614051&159614150	1.50136311783396	0.600217980000464
5&109449001&109449100	268.595674728233	0.996290741678226
5&128535951&128536050	0.799500282699151	0.444290167879243
5&9032001&9032100	1.6011968844225	0.615561587825746
5&111956051&111956150	0.13802786719979	0.121286895671033
5&17290901&17291000	18.4867777320012	0.948683152558476
5&168673551&168673650	338.853908079963	0.997057559215224
5&199339701&199339800	0.723901830409446	0.419920564872021
5&21565001&21565100	2.30323602625028	0.697266561622251
5&129786551&129786650	10.315514599084	0.911625760256547
5&141541451&141541550	2.54543632172178	0.717947268190007
5&62324751&62324850	0.00297354671622919	0.00296473095024757
5&103696401&103696500	0.921095252281776	0.479463603477104
5&172249051&172249150	0.990692434833193	0.497662229231411
5&5913401&5913500	0.603907006780756	0.376522456867916
5&195247901&195248000	0.0100161531837854	0.0099168247480126
5&175419301&175419400	0.00422090747100089	0.00420316629498453
5&93573701&93573800	0.383513965604363	0.277202814817147
5&70003301&70003400	1.43498805440273	0.589320367222382
5&46495651&46495750	65.6567719699742	0.984997773362766
5&216278351&216278450	1.09593857850248	0.52288678196167
5&22688951&22689050	65.6567719699742	0.984997773362766
5&4270701&4270800	1.48005846079297	0.596783698526098
5&105738801&105738900	1.09785076554239	0.523321669765459
5&101572851&101572950	125.34480264906	0.992085151276245
5&90214801&90214900	0.88650153840865	0.469918269537407
5&109109251&109109350	9.73914	0.906882674031626
5&7228201&7228300	336.310239255451	0.99703537016188
5&193036501&193036600	0.589791502753737	0.370986699659759
5&79301701&79301800	1.70704021823578	0.630592854415841
5&154689351&154689450	0.0896607001782021	0.0822831365429065
5&60242501&60242600	18.0793539729844	0.947587323899124
5&176394001&176394100	0.0632813581524126	0.059515158116166
5&82990651&82990750	0.314227851800144	0.239096935413243
5&198840301&198840400	0.778048165565019	0.437585539375855
5&87497951&87498050	0.0100161531837854	0.0099168247480126
5&122772851&122772950	0.24074080125482	0.194029890055479
5&135232101&135232200	0.750727178847271	0.428808776100438
5&216796051&216796150	1.02447502139293	0.506044782260659
5&184333401&184333500	0.638102913783705	0.389537744188373
5&215110301&215110400	0.631492785793563	0.387064405857242
5&103253251&103253350	1.24126513164435	0.553823425046402
5&168526651&168526750	152.950636531115	0.993504411397494
5&195360901&195361000	0.785484359402865	0.439927885823408
5&46084151&46084250	0.944471157656682	0.485721350989274
5&156494051&156494150	0.0188625797510973	0.0185133698361023
5&155319351&155319450	0.865287647963188	0.463889657398441
5&160985401&160985500	0.00661936636913644	0.00657583848501983
5&69516451&69516550	3.56966200507278	0.781165434360375
5&144051351&144051450	32.1098420137641	0.969797500103314
5&20462951&20463050	4.78013142622642	0.826993553215302
5&147247401&147247500	0.822073412411817	0.451174692968966
5&21769351&21769450	65.6567719699742	0.984997773362766
5&61239301&61239400	0.282507787515056	0.220277639064035
5&36627301&36627400	1.14364806369328	0.533505514763882
5&60103651&60103750	0.571622385044681	0.363714840463048
5&96514901&96515000	65.6567719699742	0.984997773362766
5&182693351&182693450	1.13780941806544	0.532231455456434
5&639301&639400	1.0166570243411	0.504129860491906
5&48153801&48153900	125.34480264906	0.992085151276245
5&64322551&64322650	0.00661936636913644	0.00657583848501983
5&184254851&184254950	0.795836078723465	0.443156303714073
5&42215501&42215600	0.835095800383149	0.45506932129036
5&75699351&75699450	1.15688102426383	0.536367565595645
5&137814351&137814450	0.700866539749229	0.412064393866295
5&130478601&130478700	0.985187603217309	0.496269270279875
5&109689401&109689500	0.000611920031099713	0.000611545813966212
5&30997401&30997500	78.5927256477108	0.987436037755182
5&164901601&164901700	0.687813600939468	0.407517512927149
5&26084751&26084850	0.00373151473208482	0.00371764229509206
5&127253501&127253600	0.224050362726523	0.183040150592709
5&211951751&211951850	1.24028515225277	0.553628251745351
5&25732501&25732600	3.27512166940933	0.766088528624692
5&212200201&212200300	1.03908383967891	0.509583676482147
5&63891401&63891500	0.252163390958512	0.201382178060233
5&189441551&189441650	65.6567719699742	0.984997773362766
5&65262551&65262650	0.00407072919447411	0.0040542255402066
5&2135201&2135300	0.00593564551542097	0.00590062151777081
5&202184851&202184950	53.8920333821398	0.9817824201731
5&149923951&149924050	1.50215161089885	0.600343961715106
5&30091501&30091600	0.0100161531837854	0.0099168247480126
5&49532401&49532500	0.201120472976934	0.167444047039232
5&2763701&2763800	0.958879146418762	0.489503984036888
5&109909951&109910050	0.221063141063141	0.181041531456488
5&182233351&182233450	7.28189685869548	0.879254714582679
5&204606351&204606450	1.08723465561137	0.520897184553937
5&143483301&143483400	62.7263017750314	0.984307892155264
5&149788751&149788850	0.0100161531837854	0.0099168247480126
5&56699551&56699650	4.17852635934214	0.806894871125647
5&76252801&76252900	0.918661941885188	0.478803442039692
5&135692101&135692200	0.27363894532693	0.214848129708133
5&199012051&199012150	1.0052820028607	0.501317022456981
5&24471401&24471500	270.89918538504	0.996322166252231
5&91101851&91101950	226.814331249466	0.995610460524957
5&2708651&2708750	1.02547171226302	0.506287846951602
5&66520951&66521050	1.16885393441248	0.538926995436006
5&199111101&199111200	0.711503806280534	0.415718506537701
5&70655501&70655600	1.02759709231708	0.506805368882618
5&167148451&167148550	2.41056698607538	0.706793619922204
5&110570051&110570150	0.0877233600658666	0.0806485943820813
5&36697001&36697100	0.281889564524892	0.21990159864463
5&9383901&9384000	0.555301257577624	0.357037747428111
5&130735651&130735750	0.818219678556555	0.45001145252488
5&174891551&174891650	262.627242322448	0.99620676531306
5&196065451&196065550	0.553742183528866	0.356392578768251
5&105741451&105741550	0.219110831104332	0.179730033983744
5&113419601&113419700	0.00111252036246034	0.00111128403634144
5&153853751&153853850	6.67888470426432	0.869772754962101
5&75629051&75629150	0.815831265669858	0.449288037437167
5&79297501&79297600	3.17357946769285	0.760397517828312
5&14413401&14413500	1.12071075593895	0.52845997635484
5&31916401&31916500	0.0100161531837854	0.0099168247480126
5&13640901&13641000	0.839791903278989	0.456460266936853
5&141538801&141538900	0.423055413524223	0.297286675911319
5&1927451&1927550	0.0100161531837854	0.0099168247480126
5&145772851&145772950	0.772645322489773	0.435871357167238
5&111892251&111892350	131.313235054845	0.992442177083906
5&8601351&8601450	0.305522528599938	0.234023176089949
5&164070451&164070550	0.676574601826996	0.403545777855468
5&133487051&133487150	0.448478859715768	0.309620576584578
5&77322151&77322250	0.958319455084435	0.489358083328195
5&70805351&70805450	0.729371236961714	0.421755156656315
5&76923701&76923800	391.701832592151	0.997453538748727
5&138591351&138591450	62.7263017750314	0.984307892155264
5&150142401&150142500	0.370654397379607	0.270421484867533
5&60311601&60311700	1.75115875678904	0.636516795865633
5&147463751&147463850	471.534731929044	0.997883753441958
5&67105801&67105900	0.445723200004856	0.308304660258173
5&22215601&22215700	1.32376225820267	0.56966337822637
5&135743151&135743250	0.345069948091901	0.256544240380519
5&140822051&140822150	0.560888380516633	0.359339199085451
5&165995001&165995100	0.009759329	0.00966500503606637
5&160946351&160946450	0.346878997323473	0.257542806750119
5&14306301&14306400	1.47088687275066	0.595287015756099
5&152541901&152542000	59.7884183376128	0.983549497957882
5&15205401&15205500	1.81887333596712	0.645248338319922
5&192774501&192774600	0.76652889020571	0.433918117306561
5&2720201&2720300	96.2470537187488	0.989716912114457
5&39355401&39355500	0.00257171629067662	0.00256511953099124
5&32757951&32758050	1.13095869263516	0.530727646924308
5&205922151&205922250	113.597902175933	0.991273836771769
5&150427251&150427350	1.700484	0.629696010048569
5&31046801&31046900	1.13008499130771	0.530535164521263
5&8002501&8002600	1.07589597274108	0.518280292880203
5&139257751&139257850	0.327986097314938	0.246980068524885
5&63383351&63383450	0.582583266736556	0.368121715287626
5&144836001&144836100	65.6567719699742	0.984997773362766
5&104188651&104188750	1.54817025071166	0.607561543534732
5&197332401&197332500	0.0100161531837854	0.0099168247480126
5&106265551&106265650	65.6567719699742	0.984997773362766
5&112473301&112473400	0.0100161531837854	0.0099168247480126
5&24176351&24176450	1.05405215805258	0.513157445355191
5&188997001&188997100	125.34480264906	0.992085151276245
5&113167901&113168000	2.15108245689305	0.682648736210479
5&110712201&110712300	65.6567719699742	0.984997773362766
5&59204251&59204350	1.31452602067636	0.567946097357862
5&92093251&92093350	3.48554998791473	0.777061898163154
5&128992101&128992200	0.00528631422148796	0.00525851605329152
5&171606801&171606900	2.44417741799477	0.709654910697891
5&155165001&155165100	2.38663224497105	0.704721408270726
5&81654401&81654500	0.43150990830805	0.30143689946098
5&205287301&205287400	1.14127790132711	0.532989155970729
5&6149551&6149650	3.25487305592749	0.764975361930741
5&188280701&188280800	0.0100161531837854	0.0099168247480126
5&91313801&91313900	0.749756250181903	0.428491825706557
5&140459151&140459250	1.06256736991845	0.515167351823501
5&159879701&159879800	5.69017065404546	0.850526981790022
5&1341651&1341750	2.1679462803601	0.684338081677846
5&182742301&182742400	0.34482392554706	0.256408232331819
5&90019101&90019200	1.19201297052131	0.543798319878473
5&137203601&137203700	0.548952512342761	0.354402415805815
5&3231601&3231700	0.754079078648593	0.429900275208552
5&172968951&172969050	0.740271850558129	0.425377133073039
5&63969551&63969650	0.00407072919447411	0.0040542255402066
5&207897601&207897700	1.42840060491671	0.588206328900046
5&144040851&144040950	62.7263017750314	0.984307892155264
5&172975701&172975800	0.822135003953186	0.451193244281864
5&87898951&87899050	0.00333871430135337	0.00332760438101722
5&153806851&153806950	65.6567719699742	0.984997773362766
5&182727651&182727750	0.825552035557237	0.452220489735448
5&21296901&21297000	7.34247934597381	0.880131558194074
5&49038301&49038400	0.00500807145203005	0.00498311565278716
5&111295201&111295300	0.475269348373905	0.322157678459031
5&151533951&151534050	1.13187961935041	0.530930362613671
5&105223051&105223150	2.21564639513592	0.689020533628129
5&15766501&15766600	1.27917944002159	0.561245603377975
5&48416451&48416550	1.1150145652639	0.527190017305992
5&246851&246950	2.97739334270018	0.748579053204449
5&185582451&185582550	1.700484	0.629696010048569
5&37516301&37516400	0.759103302335318	0.431528552830048
5&20674651&20674750	1.522854033005	0.60362352045834
5&144258401&144258500	0.911568380483341	0.476869354918316
5&48303351&48303450	0.752820662173023	0.429490978979977
5&181798201&181798300	2.29363249138609	0.696383855024712
5&158057501&158057600	0.827506801279176	0.45280641401715
5&134418501&134418600	1.18992980007389	0.543364358087525
5&140225001&140225100	0.209204309204309	0.173009893871427
5&164937651&164937750	7.67216032288399	0.884688478675698
5&17921901&17922000	1.29797677992146	0.564834593309434
5&111217551&111217650	0.994758476695883	0.498686175954294
5&63462351&63462450	0.00500807145203005	0.00498311565278716
5&146826951&146827050	0.0100161531837854	0.0099168247480126
5&181446301&181446400	1.40182864010989	0.583650563866102
5&7870301&7870400	1.56778636701732	0.610559502595391
5&19056051&19056150	0.803339161175047	0.445473141420383
5&58476451&58476550	1.61180591185307	0.617123157788358
5&182168651&182168750	2.64399849018621	0.725576176089771
5&186429051&186429150	0.861162987573756	0.462701543778486
5&36056951&36057050	1.05680687097954	0.513809481040991
5&213730551&213730650	165.849678439024	0.994006581197186
5&5347651&5347750	0.147048725225608	0.128197453161099
5&196477101&196477200	0.00106020545065632	0.00105908260550527
5&159980451&159980550	65.6567719699742	0.984997773362766
5&137721351&137721450	0.886012794791233	0.469780903522082
5&47367301&47367400	191.001420176483	0.994791705191134
5&89369401&89369500	0.00559174530599149	0.00556065155873965
5&92792351&92792450	143.711883095637	0.993089717453686
5&175886551&175886650	0.215470501963382	0.177273328818204
5&52514051&52514150	1.52133154006247	0.603384170581858
5&210068551&210068650	0.321625129064954	0.243355791284404
5&133608851&133608950	0.019518658	0.0191449738039027
5&106862501&106862600	0.407619804492934	0.289580896199291
5&160765051&160765150	0.00528631422148796	0.00525851605329152
5&24790801&24790900	1.53251518571845	0.605135635261231
5&54289701&54289800	0.733177876672806	0.423025176204241
5&149318601&149318700	0.770114724566227	0.435064865501837
5&134160851&134160950	1.31279537943136	0.567622795819548
5&192990751&192990850	194.15282044146	0.994875810671156
5&61148601&61148700	0.439613683574781	0.305369203273446
5&34733551&34733650	0.00500807145203005	0.00498311565278716
5&71920801&71920900	0.963866212861786	0.490800344009799
5&71606201&71606300	0.00528631422148796	0.00525851605329152
5&195046951&195047050	62.7263017750314	0.984307892155264
5&44910501&44910600	0.555301257577624	0.357037747428111
5&30945701&30945800	6.11154	0.859383480933806
5&5921451&5921550	0.019518658	0.0191449738039027
5&181870251&181870350	1.36199539112727	0.576629148491799
5&171653701&171653800	0.851098553980065	0.459780248950068
5&91351301&91351400	0.777347654512154	0.43736387337542
5&209889151&209889250	1.84626757991681	0.648662688267268
5&203222751&203222850	1.03597881595573	0.508835754005339
5&188190801&188190900	65.6567719699742	0.984997773362766
5&103085851&103085950	3.2468387354942	0.764530733968727
5&192287051&192287150	138.260833237643	0.992819230096853
5&68432401&68432500	0.805899914156527	0.446259456484295
5&137976201&137976300	1.0404388222795	0.509909344460111
5&215674101&215674200	0.874388050869788	0.466492544307481
5&153749301&153749400	3.63108827552679	0.784068033147943
5&91866151&91866250	0.583743621196879	0.368584670766173
5&17533901&17534000	7.78563904766331	0.886177887052397
5&164157451&164157550	0.600945919155874	0.375369281351323
5&142358351&142358450	0.664832679292879	0.399339037227008
5&168764751&168764850	0.876470127587497	0.467084508674987
5&111635201&111635300	0.325093103105476	0.245336046458616
5&135490151&135490250	1.17683777499553	0.540618041690289
5&54970501&54970600	0.241117913386357	0.194274783069139
5&186136351&186136450	0.723498308727455	0.419784751202715
5&203163251&203163350	1.18021534872543	0.541329712872352
5&69773801&69773900	0.803356101405491	0.445478350492936
5&134787401&134787500	222.886857162802	0.995533458226747
5&200879351&200879450	0.645423068458973	0.392253567384008
5&76073001&76073100	0.00500807145203005	0.00498311565278716
5&108529201&108529300	3.13501076664405	0.758162661130967
5&180592051&180592150	0.678804453153599	0.404338010825787
5&134840701&134840800	0.524972726539518	0.344250567504109
5&18821201&18821300	0.765215300628883	0.43349686599491
5&140831401&140831500	100.723571076277	0.9901694367449
5&58171301&58171400	0.691852609594442	0.408931963500229
5&50614551&50614650	0.621164761593417	0.383159550657198
5&202343101&202343200	0.113421750801522	0.101867734054839
5&128265601&128265700	0.240066003753155	0.193591311290348
5&42169751&42169850	0.000677702942932933	0.000677243972699551
5&169903251&169903350	0.0021999646087919	0.00219513538862542
5&165354851&165354950	1.60303368974099	0.615832863039317
5&172083601&172083700	1.64992497844685	0.62263082610508
5&181485451&181485550	200.73979526632	0.99504311978368
5&80873551&80873650	0.513835979906469	0.339426454864824
5&28651051&28651150	1.03402058416321	0.508362890825218
5&130843651&130843750	0.348030396990592	0.258176965272854
5&4909651&4909750	1.54550190081693	0.60715016567889
5&560051&560150	0.899018806214227	0.473412271259419
5&80486201&80486300	1.03043377186845	0.507494401514128
5&88156751&88156850	0.280671337054659	0.219159536825551
5&13684301&13684400	0.000552270008431751	0.000551965174620109
5&67355351&67355450	0.864155064155064	0.463563938843653
5&75784851&75784950	0.956347846069879	0.488843457972514
5&24600901&24601000	0.00233992898210886	0.00233446649629642
5&3659451&3659550	32.1098420137641	0.969797500103314
5&24910601&24910700	1.39594807238395	0.582628684016091
5&103311401&103311500	693.545899824391	0.998560210347145
5&213539451&213539550	122.672174293979	0.991914106744635
5&57365801&57365900	0.00528631422148796	0.00525851605329152
5&165693401&165693500	0.427979337587359	0.299709755121843
5&104795301&104795400	0.333292125835923	0.249976820066317
5&101180551&101180650	1.20275068077626	0.546022158237356
5&159928801&159928900	1.39073084203383	0.581717865341427
5&133932701&133932800	1.17782465489804	0.540826210342074
5&136454451&136454550	0.000814145838894821	0.000813483544651933
5&171771601&171771700	253.891971605119	0.996076769332111
5&147178851&147178950	1.92639620921505	0.658282772219613
5&133313101&133313200	443.163635203913	0.997748577504458
5&9305501&9305600	0.0936824368728493	0.0856578049664162
5&215556651&215556750	0.881977063062345	0.468643896024533
5&149999451&149999550	2.74570381497928	0.733027476438222
5&109518951&109519050	0.0100161531837854	0.0099168247480126
5&62501801&62501900	0.00661936636913644	0.00657583848501983
5&88828101&88828200	0.00257171629067662	0.00256511953099124
5&208416051&208416150	1.03794175553002	0.509308841979183
5&88354501&88354600	0.00200323269270638	0.0019992277742688
5&22202401&22202500	1.09843431437319	0.523454228159292
5&169276651&169276750	0.00136944784725116	0.0013675750245778
5&15212601&15212700	0.888742446719977	0.470547187766856
5&92722051&92722150	3.39983876373452	0.772718944102576
5&42083201&42083300	0.609963023146529	0.378867722038989
5&158113751&158113850	0.671347730277655	0.401680463087192
5&143800151&143800250	0.314705150029218	0.23937317810174
5&6039101&6039200	1.12972297074618	0.53045536262886
5&186346551&186346650	1.23579860512113	0.552732523533432
5&133061901&133062000	125.34480264906	0.992085151276245
5&163661351&163661450	0.347218955209252	0.257730158759028
5&14722901&14723000	0.383979217959405	0.277445797578926
5&10555401&10555500	0.959657247330407	0.489706681429992
5&149434551&149434650	0.019518658	0.0191449738039027
5&12352801&12352900	0.193788972138403	0.162331012148047
5&153928101&153928200	1.232514527947	0.552074583398303
5&53016001&53016100	2.169126789113	0.684455666641256
5&182043851&182043950	1.61161050148518	0.617094509525323
5&91526551&91526650	0.326821608800358	0.246319178578839
5&196669101&196669200	0.290975190909423	0.225391775890323
5&210389001&210389100	4.96084439120285	0.83223853293741
5&64594601&64594700	0.488837558085957	0.328335052693327
5&174954101&174954200	0.451291439111521	0.310958520769475
5&171123301&171123400	2.79098774882608	0.736216504442764
5&103304751&103304850	3.30205807099847	0.767553114463676
5&101321351&101321450	65.6567719699742	0.984997773362766
5&67922251&67922350	0.00148973280659924	0.00148751680401593
5&205169601&205169700	0.0100161531837854	0.0099168247480126
5&140168701&140168800	0.00339834354183279	0.00338683391666484
5&108411751&108411850	313.631122768778	0.996821674883273
5&191958951&191959050	0.515257133515726	0.340046004152587
5&33112501&33112600	0.00561820573487845	0.00558681784283411
5&43330701&43330800	0.181353026561666	0.153512982558224
5&204486601&204486700	113.597902175933	0.991273836771769
5&143986451&143986550	179.063783152155	0.994446412362918
5&143603651&143603750	2.91632845816995	0.744658802069098
5&14276401&14276500	0.909745834350873	0.476370110612179
5&34590601&34590700	0.552251993143357	0.355774703838537
5&11791851&11791950	65.6567719699742	0.984997773362766
5&71788051&71788150	0.473733570972446	0.321451299138047
5&204576901&204577000	0.183675912893893	0.155174157802059
5&215918651&215918750	179.365718340493	0.994455709160251
5&102817101&102817200	0.436307935465331	0.303770469195366
5&140727701&140727800	0.325592965719109	0.245620619706956
5&43076001&43076100	1.21769003304923	0.549080356092396
5&63231351&63231450	0.235507948974894	0.190616296050783
5&181645051&181645150	0.436307935465331	0.303770469195366
5&110464201&110464300	0.0100161531837854	0.0099168247480126
5&55841051&55841150	0.763795542065434	0.433040862078048
5&167107851&167107950	14.5592031826898	0.935729356557762
5&96425401&96425500	65.6567719699742	0.984997773362766
5&31338351&31338450	0.910082633423008	0.476462440680942
5&93140801&93140900	0.00685789203699019	0.00681118168832732
5&77400551&77400650	0.835625943916078	0.455226701652176
5&139313801&139313900	1.44099760808737	0.590331429786388
5&130037251&130037350	0.00685789203699019	0.00681118168832732
5&137405101&137405200	0.854620888638506	0.46080624556423
5&96466301&96466400	1.00265731131	0.500663446335775
5&205417901&205418000	1.17852696746408	0.54097423858652
5&157763201&157763300	0.874362911810979	0.466485388876044
5&130048701&130048800	0.354645788841431	0.261799646640281
5&148210901&148211000	65.6567719699742	0.984997773362766
5&84489851&84489950	1.69980434874406	0.62960278937798
5&111306501&111306600	1.16273847960082	0.537623245051537
5&71074401&71074500	3.05873894096294	0.753618053650243
5&160267751&160267850	6.63452272650696	0.86901604254474
5&83252751&83252850	0.929772775191787	0.481804276205204
5&166620551&166620650	0.93044406307336	0.481984472314649
5&203705451&203705550	1.66590548247617	0.624892927910118
5&128657851&128657950	0.825946589911832	0.45233885507665
5&177589101&177589200	0.00500807145203005	0.00498311565278716
5&18489751&18489850	0.132794583007248	0.117227417043888
5&157685251&157685350	0.721963409858078	0.419267567315836
5&94078101&94078200	1.26424607808525	0.558351890424541
5&107480751&107480850	1.50124147360897	0.600198537185965
5&143141901&143142000	1.03250562225144	0.507996440918926
5&77594701&77594800	0.019518658	0.0191449738039027
5&77449551&77449650	1.93067500474782	0.658781680541187
5&163797101&163797200	96.2470537187488	0.989716912114457
5&28731451&28731550	65.6567719699742	0.984997773362766
5&192785751&192785850	1.62438355958108	0.618958137293154
5&92675851&92675950	1.33841724289448	0.572360320623445
5&147208801&147208900	0.982747865961596	0.4956494382532
5&131744901&131745000	1.75845949679062	0.637478817012369
5&29051951&29052050	0.803857189819681	0.445632389501986
5&216900651&216900750	0.802396340679007	0.445183072429411
5&134334651&134334750	1.37154184262691	0.578333393901951
5&177596801&177596900	67.1489186820583	0.985326252868877
5&203272951&203273050	33.574497951667	0.971076948061605
5&183372201&183372300	0.0346772212474079	0.0335150137021486
5&27926001&27926100	1.11242733796603	0.526610936136218
5&130640151&130640250	0.645499613916897	0.392281838572037
5&167350501&167350600	0.872616766510085	0.46598790639707
5&38312901&38313000	0.0100161531837854	0.0099168247480126
5&24988351&24988450	1.20513736215877	0.546513511058093
5&36247101&36247200	1.2518318225759	0.555917102700819
5&168610701&168610800	131.313235054845	0.992442177083906
5&15317801&15317900	0.158106598228554	0.136521628035273
5&137173651&137173750	1.17361646095004	0.53993723457407
5&2037701&2037800	1.54425954915467	0.606958338691408
5&176075051&176075150	1.53249613910304	0.605132665531257
5&143945301&143945400	2.93608770175689	0.745940620288098
5&139608151&139608250	0.80914311891753	0.447252133043884
5&103460301&103460400	0.0100161531837854	0.0099168247480126
5&64400151&64400250	1.18992980007389	0.543364358087525
5&8335001&8335100	0.00685789203699019	0.00681118168832732
5&88568501&88568600	0.16677181913775	0.142934390771449
5&147992751&147992850	1.02302691113617	0.505691202378331
5&135077051&135077150	0.019518658	0.0191449738039027
5&155916901&155917000	0.0100161531837854	0.0099168247480126
5&84295651&84295750	0.495397291518175	0.331281388784135
5&215399401&215399500	2.5692656438592	0.71983032371926
5&203896151&203896250	1.67565596662414	0.62625987328943
5&11911651&11911750	4.20508448941992	0.807880159864332
5&42143451&42143550	1.04081492623967	0.509999663789915
5&207149351&207149450	0.766561248451195	0.43392848627426
5&31435701&31435800	0.0100161531837854	0.0099168247480126
5&139000701&139000800	0.0235705825667134	0.023027803815549
5&112976451&112976550	0.00528631422148796	0.00525851605329152
5&107132801&107132900	0.578755502621408	0.366589697809716
5&204123851&204123950	3.57560954548539	0.78144988333048
5&155190451&155190550	1.26068955052405	0.557657087516421
5&181199901&181200000	1.03332308406547	0.508194242303796
5&15478751&15478850	1.4426288087305	0.590605008658796
5&168018151&168018250	0.0171888472641259	0.0168983835306076
5&15341501&15341600	1.38283826414689	0.580332406505978
5&109085151&109085250	0.00253742807742808	0.00253100583216541
5&71048351&71048450	0.977412724176467	0.494288679457917
5&191981651&191981750	62.7263017750314	0.984307892155264
5&203889851&203889950	1.91242268995741	0.656643246377598
5&821251&821350	1.33677498294077	0.572059780124176
5&166854601&166854700	1.80561922723536	0.643572445507727
5&34404151&34404250	0.929977426636569	0.481859224777188
5&32524951&32525050	1.61365022765746	0.617393333882984
5&140848851&140848950	1.37004416510956	0.578066934481041
5&167114201&167114300	0.59687886105807	0.373778422154444
5&27996301&27996400	0.46685560373533	0.318269639183631
5&111129251&111129350	0.869801715998194	0.465183932903736
5&92617351&92617450	4.89930337792802	0.830488460088109
5&158582801&158582900	1.24303850389844	0.554176177420948
5&167681701&167681800	1.38104374365015	0.580016115761487
5&8256501&8256600	0.656791150470434	0.396423623028131
5&173666951&173667050	0.63946800224569	0.390046040160447
5&196090001&196090100	0.872616766510085	0.46598790639707
5&71159151&71159250	2.12885825140317	0.680394597757333
5&207339551&207339650	0.00705607580018943	0.00700663644234785
5&198851801&198851900	1.700484	0.629696010048569
5&194591751&194591850	2.2563697011769	0.692909561331877
5&176955851&176955950	0.81647079840243	0.449481928980366
5&128463101&128463200	0.415322308109065	0.293447157392689
5&106421501&106421600	0.494565896314803	0.33090939485122
5&165960451&165960550	0.00507484296025126	0.00504921896692221
5&35819801&35819900	65.6567719699742	0.984997773362766
5&208615301&208615400	0.317315908710791	0.240880647240749
5&11702151&11702250	0.822504952144695	0.451304645936234
5&55343601&55343700	0.00293910543862238	0.00293049241243515
5&110358851&110358950	0.802121409326173	0.445098429648029
5&34625751&34625850	0.997376444033419	0.499343249497505
5&170019801&170019900	0.679866857981847	0.404714727688969
5&76875051&76875150	0.50629571963343	0.336119736008173
5&35965751&35965850	0.616777062683015	0.381485534968862
5&1262051&1262150	1.30412443635461	0.565995662290655
5&61028251&61028350	0.713607403841222	0.416435761331096
5&76907251&76907350	0.566412327529184	0.361598486921146
5&52594401&52594500	1.41445547498685	0.585827939111013
5&4768801&4768900	2.10328922557946	0.677761263192194
5&82794701&82794800	2.77415353723626	0.735039926136052
5&75542751&75542850	0.0100161531837854	0.0099168247480126
5&196180351&196180450	0.00593564551542097	0.00590062151777081
5&31761151&31761250	0.941710714200516	0.484990223988262
5&50729901&50730000	0.597466059532844	0.374008609427085
5&12045251&12045350	0.929175403989306	0.481643816351733
5&47650951&47651050	1.65213405357559	0.622945152922491
5&7217701&7217800	0.483058294291774	0.325717671484017
5&171808151&171808250	4.04576752511138	0.801814095670623
5&180817051&180817150	0.894812030990637	0.472243165208749
5&189348351&189348450	1.283901863408	0.562152815748476
5&215361851&215361950	31.5049472224028	0.96923545227876
5&106377151&106377250	1.06796572519956	0.51643299121725
5&151284851&151284950	0.0205533982831678	0.0201394638612187
5&132018301&132018400	0.944798657718121	0.485807954447416
5&28181551&28181650	47.9700109631045	0.979579338857951
5&140089301&140089400	1.6687073245077	0.62528674807588
5&15978901&15979000	2.52624070670215	0.716411872252694
5&37586651&37586750	0.0100161531837854	0.0099168247480126
5&83609951&83610050	0.00661936636913644	0.00657583848501983
5&113372701&113372800	0.00192229324078378	0.00191860511913154
5&170342801&170342900	95.8756193822005	0.989677485353103
5&53606751&53606850	1.29921853399481	0.56506961595228
5&75994301&75994400	0.897433096668487	0.472972195037707
5&198093901&198094000	0.0911641921232568	0.0835476391008247
5&73604951&73605050	0.432704167794064	0.302019200837741
5&165814751&165814850	221.591856367809	0.995507472661769
5&171486201&171486300	1.50856916715126	0.601366383237659
5&48121451&48121550	0.626895004271681	0.385332183469532
5&188465001&188465100	1.42365169365731	0.587399458999411
5&29899051&29899150	0.0100161531837854	0.0099168247480126
5&57316851&57316950	7.24149610193265	0.878662807379658
5&1318301&1318400	1.08944823877313	0.521404751051802
5&167431451&167431550	0.0244663389222037	0.0238820330084673
5&58434101&58434200	1.25256431446516	0.556061510173824
5&181797001&181797100	65.6567719699742	0.984997773362766
5&203048301&203048400	1.13804582372566	0.532283177047418
5&14039851&14039950	0.872616766510085	0.46598790639707
5&43338701&43338800	0.675123906508139	0.403029234962959
5&109579501&109579600	0.659420179461008	0.397379872574041
5&18641701&18641800	2.64119718096485	0.725365051574873
5&83845351&83845450	1.36448172738729	0.577074337933251
5&123342601&123342700	3.8583830018112	0.794170200326487
5&77681501&77681600	1.20056698443048	0.545571660815038
5&71780051&71780150	218.607254058538	0.995446416356841
5&68457451&68457550	0.460548709476478	0.315325813160698
5&159647401&159647500	3.90688760162951	0.796204828562221
5&38265551&38265650	0.381351890442885	0.276071501462684
5&47376851&47376950	4.88067413559977	0.829951468668139
5&34598601&34598700	0.603625045089938	0.376412832250375
5&56994501&56994600	419.307666474206	0.997620790483341
5&127553201&127553300	0.00346012919649283	0.0034481979859663
5&31330351&31330450	1.2842051763234	0.56221095619371
5&134495051&134495150	1.44411743008127	0.590854355976361
5&12232651&12232750	0.79496381793999	0.442885706104282
5&143891651&143891750	2.08073995692875	0.675402658458418
5&74664001&74664100	1.4806158668695	0.596874303129414
5&142382701&142382800	4.8729882928161	0.82972893012179
5&5591051&5591150	0.299958047415222	0.230744405953442
5&517701&517800	0.418387290079003	0.294973941888396
5&181129751&181129850	128.439831382711	0.992274402791492
5&143961101&143961200	0.458503370583179	0.314365657173523
5&186933851&186933950	0.00440293654553247	0.00438363567581313
5&134830051&134830150	0.514669916313835	0.339790148844018
5&212709401&212709500	0.378964962404004	0.274818412893783
5&75924001&75924100	1.2591586186207	0.557357331283565
5&216422601&216422700	0.496905539036698	0.331955174243307
5&207512601&207512700	292.963620516427	0.996598218520226
5&201126501&201126600	0.00257171629067662	0.00256511953099124
5&87887551&87887650	1.32373261618923	0.569657888763495
5&31024251&31024350	1.31983154179149	0.568934216995881
5&65067701&65067800	0.0100161531837854	0.0099168247480126
5&15715551&15715650	0.616693084263268	0.381453406503744
5&90290751&90290850	0.0942159976677938	0.0861036558308463
5&191862301&191862400	0.301015272101527	0.231369514683173
5&25596701&25596800	0.877713697385037	0.467437447256932
5&44892901&44893000	2.48729787301021	0.713245029127148
5&109770401&109770500	65.6567719699742	0.984997773362766
5&59949901&59950000	0.00287294273148503	0.00286471257631112
5&71009351&71009450	2.86739201570681	0.741427815970386
5&9256851&9256950	0.565577961076479	0.361258254228101
5&217577351&217577450	0.686951886951887	0.407214866212411
5&48181651&48181750	0.743227506537927	0.426351410673864
5&61020251&61020350	1.00445740218291	0.501111872514243
5&194824001&194824100	1.04860808660794	0.511863686111
5&74847851&74847950	5.18106527883198	0.838215589887935
5&13614651&13614750	2.79478514772231	0.736480469625477
5&143053151&143053250	5.46640171506702	0.845354488622327
5&55534001&55534100	0.0105621701124148	0.0104517766692571
5&3212551&3212650	359.012522124861	0.997222318840195
5&19139051&19139150	0.409151528526768	0.2903531098281
5&107630401&107630500	7.76560677175181	0.885917766329353
5&133614001&133614100	1.68135309325274	0.627053966701975
5&198139101&198139200	0.884671749371303	0.469403624088076
5&92982801&92982900	0.138687958714617	0.121796281108629
5&45596101&45596200	0.019518658	0.0191449738039027
5&83871551&83871650	1.78489470011084	0.640919996019886
5&64681101&64681200	62.7263017750314	0.984307892155264
5&213124751&213124850	1.52174468981286	0.603449150090524
5&81287951&81288050	0.560043096958747	0.358992067623345
5&211101351&211101450	56.8435849853731	0.982711998223262
5&198304451&198304550	131.313235054845	0.992442177083906
5&216958701&216958800	0.148741396061688	0.129482054509073
5&133942051&133942150	65.6567719699742	0.984997773362766
5&616251&616350	0.679050538272201	0.404425312278549
5&37526451&37526550	2.03306219515333	0.670300199713034
5&64408151&64408250	0.00685789203699019	0.00681118168832732
5&152526201&152526300	0.00357426971477125	0.00356153981088724
5&58643101&58643200	0.527368837922069	0.345279296544727
5&193411451&193411550	0.901886952826179	0.474206393542995
5&155692851&155692950	0.0025206245689978	0.00251428699542363
5&196272601&196272700	0.762752849888953	0.432705498071953
5&157839951&157840050	0.436307935465331	0.303770469195366
5&70073901&70074000	0.641649000119307	0.390856388955663
5&48426301&48426400	1.15109125214223	0.535119675186201
5&56508901&56509000	1.13954139844055	0.532610118818513
5&114010751&114010850	0.0100161531837854	0.0099168247480126
5&129378801&129378900	65.6567719699742	0.984997773362766
5&109898451&109898550	0.009759329	0.00966500503606637
5&81959451&81959550	1.11393002608438	0.52694744496709
5&25743351&25743450	4.26906181305338	0.810212892640083
5&150090301&150090400	0.740267997571481	0.425375860847016
5&40011901&40012000	1.78106527800796	0.640425556383816
5&135401651&135401750	0.799688435605968	0.444348265946771
5&25574201&25574300	0.806516906415702	0.44644857933597
5&180300351&180300450	0.00346924353915609	0.00345724949866958
5&29829351&29829450	0.658684743034678	0.39711267967026
5&144481101&144481200	0.00396081486381734	0.00394518870176681
5&15470751&15470850	0.835248133916032	0.455114552893613
5&132353201&132353300	0.924907220015367	0.480494441705083
5&103524101&103524200	65.6567719699742	0.984997773362766
5&157123001&157123100	2.12771889174568	0.680278172492072
5&24798801&24798900	0.0100161531837854	0.0099168247480126
5&216861601&216861700	2.3984833301736	0.705751094577558
5&212978851&212978950	1.79063155500518	0.641658176549163
5&12589201&12589300	0.52477212584534	0.344164296389143
5&167448801&167448900	1.70188123486186	0.629887506861075
5&88141901&88142000	0.019518658	0.0191449738039027
5&195094851&195094950	0.019518658	0.0191449738039027
5&82471001&82471100	125.34480264906	0.992085151276245
5&74450601&74450700	0.872616766510085	0.46598790639707
5&188692401&188692500	0.51958171818639	0.341924170295038
5&93254301&93254400	33.574497951667	0.971076948061605
5&202535401&202535500	2.78405659871724	0.735733339628432
5&191421301&191421400	1.89874187078344	0.655022749669763
5&34183451&34183550	0.665945876371593	0.399740403224872
5&165820951&165821050	0.266036496076296	0.210133354686691
5&44918501&44918600	0.00507484296025126	0.00504921896692221
5&155027601&155027700	0.888919420909345	0.470596792573296
5&200650251&200650350	0.591585161620873	0.371695574881084
5&71928801&71928900	0.573319948692209	0.364401372504537
5&28947201&28947300	1.10576434237375	0.525113052834424
5&216516701&216516800	65.6567719699742	0.984997773362766
5&143079801&143079900	1.53276352075023	0.605174351333128
5&207426701&207426800	0.0860738268320109	0.0792522798225248
5&165679001&165679100	0.436307935465331	0.303770469195366
5&111870751&111870850	12.6411961233309	0.926692645501249
5&31007951&31008050	0.0217075134068681	0.0212463088721789
5&6239751&6239850	0.804899357305354	0.445952487072209
5&83043301&83043400	1.74522942775712	0.635731720675525
5&110818751&110818850	0.53002033569976	0.346413915771488
5&123378101&123378200	2.20257628304141	0.687751387751388
5&137831601&137831700	0.670309272323342	0.401308478274185
5&36574601&36574700	0.895695636109857	0.472489158622482
5&54978501&54978600	1.15523492682063	0.536013458414398
5&48791201&48791300	50.9340724130158	0.980744818314125
5&149973051&149973150	96.2470537187488	0.989716912114457
5&134662451&134662550	1.4214144652108	0.587018243110667
5&145156001&145156100	0.510704680809575	0.338057257184039
5&181635701&181635800	1.68654972963807	0.627775362217204
5&133760051&133760150	1.1124957533088	0.526626267326834
5&34845251&34845350	0.019518658	0.0191449738039027
5&154898301&154898400	179.063783152155	0.994446412362918
5&92627401&92627500	14.1128645433615	0.93383120737099
5&53096451&53096550	33.574497951667	0.971076948061605
5&49030301&49030400	0.353974621311885	0.261433719465815
5&197380701&197380800	0.0100161531837854	0.0099168247480126
5&27786851&27786950	0.822548905018951	0.451317878359153
5&176915901&176916000	1.07248338783332	0.517487085363105
5&110094901&110095000	65.6567719699742	0.984997773362766
5&25853101&25853200	1.88571640358061	0.653465600861125
5&37454701&37454800	1.47465316353226	0.595902967439436
5&205602151&205602250	0.438191544997042	0.304682325884445
5&14234151&14234250	0.0100161531837854	0.0099168247480126
5&143959001&143959100	0.423345553648705	0.297429919644932
5&188666351&188666450	0.620631341600902	0.38295652173913
5&61109601&61109700	0.662022563868309	0.398323451354036
5&7380101&7380200	0.446224646151983	0.308544490193323
5&20763301&20763400	2.31181904975851	0.698051135954146
5&60233351&60233450	318.858230926982	0.996873614922768
5&142464651&142464750	65.6567719699742	0.984997773362766
5&162755551&162755650	0.0100161531837854	0.0099168247480126
5&181295701&181295800	1.52331431631033	0.603695824362368
5&210356451&210356550	1.51435121503897	0.602283088369379
5&11205701&11205800	65.6567719699742	0.984997773362766
5&149961801&149961900	269.048191404361	0.996296957240115
5&901551&901650	1.37882500539078	0.579624395349029
5&32839851&32839950	0.00500807145203005	0.00498311565278716
5&111798701&111798800	3.7823494215751	0.790897755089037
5&67450701&67450800	0.00329535613228253	0.00328453242820357
5&23157901&23158000	0.00590865714112732	0.00587394998460417
5&172136101&172136200	1.24689199934369	0.554940780290243
5&188232401&188232500	0.0217075134068681	0.0212463088721789
5&127857551&127857650	1.54761261651522	0.607475644641821
5&96477851&96477950	0.019518658	0.0191449738039027
5&207155051&207155150	1.39810684053992	0.583004400348212
5&46384801&46384900	1.96622134093444	0.662870741909984
5&130222351&130222450	0.822067750327497	0.451172987491678
5&100423701&100423800	1.26534191766927	0.558565533882468
5&134696301&134696400	0.845997141061674	0.45828735172099
5&198625151&198625250	1.16632116052919	0.538387927782731
5&35916701&35916800	65.6567719699742	0.984997773362766
5&12843201&12843300	0.618522012193379	0.382152363411588
5&107862001&107862100	0.00500807145203005	0.00498311565278716
5&172852301&172852400	0.727955812101911	0.421281497480202
5&111769051&111769150	0.460548709476478	0.315325813160698
5&91013151&91013250	1.04066986500534	0.509964832063915
5&36905851&36905950	2.04014075378762	0.671067861330391
5&204771201&204771300	0.869724939944273	0.46516197188352
5&112096101&112096200	0.96622478317549	0.49141115066967
5&193360351&193360450	0.153880533256952	0.133359155321398
5&24918601&24918700	0.835130090396224	0.455079503500436
5&196248101&196248200	131.313235054845	0.992442177083906
5&105205451&105205550	0.957310753122639	0.489094923529834
5&143024501&143024600	0.903245595983677	0.474581734427627
5&133879751&133879850	1.09622519691818	0.522952018003515
5&149882201&149882300	0.43024761751947	0.30082037001793
5&213110951&213111050	0.920010126301883	0.479169413587369
5&178257401&178257500	0.853023756130467	0.460341511169708
5&180382651&180382750	0.0269305332115489	0.0262242988601462
5&149603951&149604050	1.74321357659311	0.63546403804186
5&170134901&170135000	59.7884183376128	0.983549497957882
5&70562701&70562800	3.24638	0.764505296275887
5&88820101&88820200	0.0023937994858864	0.00238808289428182
5&31346151&31346250	4.5735056542811	0.820579710144928
5&109935201&109935300	0.00661936636913644	0.00657583848501983
5&153257701&153257800	0.872616766510085	0.46598790639707
5&204926351&204926450	5.29439603946471	0.841128522302985
5&112089801&112089900	0.00500807145203005	0.00498311565278716
5&49324201&49324300	0.00119878307781693	0.00119734771763477
5&151386251&151386350	53.8920333821398	0.9817824201731
5&83783001&83783100	0.462184655678092	0.316091851930803
5&104647351&104647450	2.14187432434282	0.681718650471747
5&67958951&67959050	1.73466490608185	0.634324484226196
5&62229701&62229800	0.236619365539659	0.191343732868358
5&58703501&58703600	4.38949986148424	0.814454026217452
5&102592101&102592200	0.00500807145203005	0.00498311565278716
5&6364951&6365050	1.04366688063553	0.510683463398387
5&213654351&213654450	164.888273555443	0.993971846360401
5&7739751&7739850	0.009759329	0.00966500503606637
5&186260801&186260900	0.832951886366435	0.454431942574141
5&92687601&92687700	0.00235441410622612	0.00234888386093006
5&205883351&205883450	1.28066539622042	0.561531471623489
5&200932301&200932400	0.918624438466597	0.478793254192457
5&92112251&92112350	0.958578291219462	0.4894255672683
5&139977301&139977400	0.910873254484513	0.476679053593345
5&8939951&8940050	7.67410915249263	0.884714385947906
5&169645851&169645950	1.08721143275925	0.520891853932584
5&189563801&189563900	62.7263017750314	0.984307892155264
5&57767551&57767650	0.0100161531837854	0.0099168247480126
5&12875901&12876000	0.33537210592042	0.251145058694528
5&160299201&160299300	0.746169649767606	0.427317958405079
5&80921851&80921950	1.07174754884497	0.51731570742897
5&147214051&147214150	0.00228844583678226	0.00228322080962602
5&30302551&30302650	65.6567719699742	0.984997773362766
5&150651301&150651400	1.25988147861865	0.557498917770125
5&135078251&135078350	161.428760400065	0.993843454831909
5&139853701&139853800	0.587664398466056	0.370143966844527
5&99460951&99461050	451.390017713788	0.997789517980406
5&56167151&56167250	1.99721501888617	0.666356936790067
5&197651501&197651600	0.93399525181591	0.482935648853813
5&181659351&181659450	0.872616766510085	0.46598790639707
5&214901501&214901600	0.741452665334785	0.425766763630205
5&141522751&141522850	0.435059058194836	0.303164567137814
5&216991151&216991250	0.735972065661547	0.423953864361914
5&76096201&76096300	1.00464225873502	0.501157877101212
5&215053801&215053900	1.07011166422054	0.516934271090865
5&185290101&185290200	0.00346012919649283	0.0034481979859663
5&166070801&166070900	1.08723332490092	0.520896879103121
5&179987051&179987150	0.700217417339954	0.411839927175589
5&81837651&81837750	1.10509340571611	0.524961696576205
5&35617451&35617550	0.446224646151983	0.308544490193323
5&77128051&77128150	0.427944386815092	0.299692614618967
5&80638651&80638750	0.436307935465331	0.303770469195366
5&69936501&69936600	1.13188865033846	0.530932349660365
5&190656851&190656950	0.0100161531837854	0.0099168247480126
5&17269601&17269700	0.0100161531837854	0.0099168247480126
5&88366301&88366400	0.00685789203699019	0.00681118168832732
5&60616801&60616900	1.93530310696571	0.659319680605754
5&194065801&194065900	256.658037703906	0.996118886843541
5&141420151&141420250	0.357554216281035	0.263381168864504
5&67165701&67165800	1.90971232484987	0.656323413328637
5&96586151&96586250	0.424268885444752	0.297885385112704
5&85972151&85972250	185.192063598825	0.994629201800166
5&91425701&91425800	0.78031106063474	0.438300405973175
5&16017151&16017250	0.872616766510085	0.46598790639707
5&113972701&113972800	0.00120623441119107	0.00120478116269467
5&183839251&183839350	1.22463704087384	0.550488469972074
5&176593751&176593850	0.549903525697246	0.354798551380715
5&185047201&185047300	0.639589063590459	0.390091076961597
5&170942801&170942900	0.618579891260245	0.38217445712773
5&112593951&112594050	0.397785217511804	0.284582504184657
5&215961851&215961950	1.12790605672992	0.530054441624759
5&91398051&91398150	0.861996922599133	0.462942184348986
5&106977151&106977250	65.6567719699742	0.984997773362766
5&42359301&42359400	2.49276	0.71369346877541
5&28628001&28628100	0.446224646151983	0.308544490193323
5&92926751&92926850	0.0800378424173962	0.0741065167107954
5&109819601&109819700	0.0043498718571575	0.00433103242111645
5&136229001&136229100	1.27917944002159	0.561245603377975
5&83336451&83336550	7.90338	0.887683104618695
5&28816301&28816400	0.635745715703259	0.388658035047906
5&184218551&184218650	0.703093226608795	0.412833082548744
5&179630751&179630850	0.310316876164986	0.236825825729434
5&151183601&151183700	0.389931528113731	0.280540098721917
5&185038751&185038850	0.185248401870258	0.156295002446699
5&102490701&102490800	0.317236457135458	0.240834859540207
5&91604101&91604200	0.32879301202576	0.24743734279917
5&152695201&152695300	1.35579918696037	0.575515601866612
5&167213301&167213400	152.579974407325	0.993488734427395
5&172599151&172599250	65.6567719699742	0.984997773362766
5&74481451&74481550	0.0100161531837854	0.0099168247480126
5&40632851&40632950	253.891971605119	0.996076769332111
5&199275701&199275800	0.817075930745728	0.449665265452281
5&20597901&20598000	0.435734608699503	0.303492446347166
5&8808801&8808900	56.8435849853731	0.982711998223262
5&197795701&197795800	125.34480264906	0.992085151276245
5&102859351&102859450	0.391261231204629	0.281227725195688
5&160984101&160984200	1.26811354783953	0.559104965907663
5&76074701&76074800	0.0100161531837854	0.0099168247480126
5&59479351&59479450	2.18981059651436	0.686501762489364
5&185630101&185630200	1.32279600424207	0.569484363597267
5&199268951&199269050	0.0100161531837854	0.0099168247480126
5&168507951&168508050	1.37033726853921	0.578119108502951
5&74165601&74165700	0.723761306348776	0.419873275773795
5&46235551&46235650	2.36509036104758	0.70283115972889
5&211779551&211779650	0.354889875280438	0.261932635083705
5&49912551&49912650	14.0132222679988	0.933392047213506
5&193742351&193742450	0.872616766510085	0.46598790639707
5&77710251&77710350	1.86888212168836	0.651432175466487
5&138682701&138682800	1.70704021823578	0.630592854415841
5&109606501&109606600	0.00373151473208482	0.00371764229509206
5&211570451&211570550	0.826865915791909	0.452614452239906
5&32652451&32652550	0.0100161531837854	0.0099168247480126
5&38193901&38194000	0.0100161531837854	0.0099168247480126
5&207872501&207872600	250.689605298121	0.99602685220625
5&91328351&91328450	0.709975073466374	0.415196153723545
5&26757551&26757650	1.54424648327418	0.606956320240992
5&171224201&171224300	0.977052531633306	0.494196545615372
5&131675201&131675300	0.00161963359908657	0.00161701462786507
5&210518451&210518550	0.559801191112658	0.358892655232128
5&54853851&54853950	0.887321150895941	0.470148469683983
5&142982701&142982800	1.67980410162228	0.626838394868257
5&26042251&26042350	1.20248547851027	0.545967494561468
5&186333851&186333950	0.620631379318915	0.382956536099986
5&216804051&216804150	1.24183205739516	0.553936256419705
5&89798551&89798650	0.427677946201515	0.299561919646792
5&88385601&88385700	0.743312594387824	0.426379409396078
5&3669601&3669700	0.318195549788781	0.241387212875788
5&186254401&186254500	128.439831382711	0.992274402791492
5&8503901&8504000	1.02373151252329	0.50586330557597
5&183588501&183588600	0.226120974862504	0.184419791764725
5&102835701&102835800	6.49276	0.866537831186372
5&74421651&74421750	0.0100161531837854	0.0099168247480126
5&75237851&75237950	0.895943672936041	0.472558170226962
5&82713451&82713550	1.16780897494109	0.538704742179981
5&60898801&60898900	0.0072871055657602	0.00723438781802659
5&191608501&191608600	0.187291081811122	0.157746558262212
5&194402651&194402750	1.40743683688084	0.584620462443519
5&27157151&27157250	0.00500807145203005	0.00498311565278716
5&77198351&77198450	65.6567719699742	0.984997773362766
5&97853201&97853300	1.700484	0.629696010048569
5&183729851&183729950	1.39643399204	0.582713313480946
5&196064151&196064250	0.0100161531837854	0.0099168247480126
5&38201001&38201100	0.00797747923750981	0.00791434273268131
5&91161751&91161850	0.938335085644193	0.48409332967955
5&170607201&170607300	0.00945387432069824	0.00936533561482453
5&162691751&162691850	3.4925199325966	0.777407776703616
5&2627701&2627800	1.86562793893028	0.651036344804311
5&198904451&198904550	65.6567719699742	0.984997773362766
5&133342051&133342150	65.6567719699742	0.984997773362766
5&142401001&142401100	0.0052758548175218	0.00524816625430587
5&140546751&140546850	1.05300227818758	0.512908480119751
5&193233301&193233400	0.329168852010741	0.247650139794339
5&22573151&22573250	0.70516181219932	0.413545393260832
5&34250951&34251050	1.4957078216957	0.599312070384685
5&43895251&43895350	0.350893078231012	0.259748964507616
5&34976851&34976950	0.872616766510085	0.46598790639707
5&55798151&55798250	0.0100161531837854	0.0099168247480126
5&132061251&132061350	0.631369330408111	0.387018021388305
5&173041451&173041550	0.857805549104032	0.461730534456487
5&151426851&151426950	0.019518658	0.0191449738039027
5&132953201&132953300	0.019518658	0.0191449738039027
5&101637301&101637400	1.80538156758459	0.643542250524947
5&26235651&26235750	1.84336327629011	0.64830382092268
5&5107051&5107150	0.886139521760598	0.46981652817149
5&49701751&49701850	0.441314312366309	0.306188808769804
5&102335951&102336050	0.290871956976887	0.225329828729168
5&78657101&78657200	0.262414741358545	0.20786729809266
5&137118001&137118100	0.267961423516884	0.211332473170715
5&28698301&28698400	0.276973333333333	0.216898290750003
5&8264551&8264650	4.22158986499484	0.808487448103895
5&35122201&35122300	2.57132474953956	0.719991860127274
5&129978801&129978900	1.36099880410539	0.576450441965001
5&10864101&10864200	1.10549218273205	0.525051668108111
5&215882251&215882350	0.873025282102557	0.466104376937478
5&8129501&8129600	4.97244041279915	0.832564256671868
5&74186301&74186400	0.310725407311426	0.237063694331515
5&217628751&217628850	602.847966983889	0.99834395401711
5&65813951&65814050	1.06965553883362	0.516827809634659
5&206939051&206939150	1.0485103546627	0.511840397719319
5&148653201&148653300	0.569380708453327	0.362805981611988
5&210933201&210933300	0.920235724171855	0.479230603091049
5&135817751&135817850	0.0100161531837854	0.0099168247480126
5&97574101&97574200	1.27516892816524	0.560472197197933
5&196718751&196718850	0.00528631422148796	0.00525851605329152
5&67889201&67889300	0.434783	0.303030493112896
5&159695951&159696050	0.429099560425442	0.300258688973146
5&153508751&153508850	16.883031036336	0.944081067802872
5&197637001&197637100	0.782441300307249	0.438971707047169
5&206033101&206033200	0.00630655383879702	0.00626703047370522
5&146181101&146181200	1.07573120707154	0.51824205533297
5&93782351&93782450	0.00346012919649283	0.0034481979859663
5&170187451&170187550	1.63058623333081	0.619856597997239
5&202789901&202790000	0.00218743505605688	0.00218266062768441
5&203264351&203264450	1.4530151916031	0.592338439882846
5&212378851&212378950	0.00373151473208482	0.00371764229509206
5&101458901&101459000	62.7263017750314	0.984307892155264
5&198911701&198911800	56.8435849853731	0.982711998223262
5&64086651&64086750	1.3346084738886	0.571662652995357
5&6801801&6801900	0.904354733654045	0.47488774946818
5&146082051&146082150	0.754969264593709	0.430189451077647
5&4422801&4422900	0.695584577114428	0.410232899321474
5&79437601&79437700	0.0100161531837854	0.0099168247480126
5&88081001&88081100	0.449852830070734	0.31027482289274
5&4500451&4500550	2.60923276324716	0.722932804394606
5&88775501&88775600	0.921095252281776	0.479463603477104
5&148296451&148296550	0.790196089677046	0.441401975031461
5&30979201&30979300	1.78582456829367	0.641039851761913
5&90903101&90903200	0.224050362726523	0.183040150592709
5&149373051&149373150	65.6567719699742	0.984997773362766
5&74098701&74098800	0.58029003503758	0.367204767587983
5&80801951&80802050	218.607254058538	0.995446416356841
5&26122601&26122700	1.16244724128193	0.537560972166338
5&91744501&91744600	0.29847200736157	0.229864029158434
5&178508451&178508550	0.019518658	0.0191449738039027
5&77523301&77523400	1.55230736037617	0.608197658509038
5&11278201&11278300	2.48045339763428	0.71268111198394
5&187205151&187205250	2.26895725337987	0.694092053676728
5&113922901&113923000	65.6567719699742	0.984997773362766
5&193025201&193025300	1.52506206940057	0.603970131222402
5&91310401&91310500	0.67152337454223	0.40174333471474
5&168979651&168979750	65.6567719699742	0.984997773362766
5&149361801&149361900	0.910630230479647	0.476612489404107
5&148636451&148636550	0.686846626251456	0.407177875903146
5&32732051&32732150	0.019518658	0.0191449738039027
5&58399751&58399850	1.39749862265552	0.582898613350452
5&18046551&18046650	2.47565803078196	0.712284697992852
5&88410701&88410800	4.34116762488738	0.81277502032693
5&64677951&64678050	0.446224646151983	0.308544490193323
5&33842901&33843000	0.603321574899761	0.376294802206152
5&209598751&209598850	1.05312408130211	0.512937377186773
5&203605951&203606050	1.54275703224542	0.606726090098771
5&37770351&37770450	0.922803861796706	0.479926153744262
5&89464201&89464300	0.437154915449494	0.304180788549693
5&79361801&79361900	179.063783152155	0.994446412362918
5&67098601&67098700	3.52412217360378	0.778962644767962
5&195700751&195700850	0.15342340511987	0.133015685687361
5&197980701&197980800	1.25885894147269	0.557298606991352
5&176315901&176316000	1.03266676163681	0.508035444435197
5&113198801&113198900	1.48386271077206	0.597401259069922
5&113849001&113849100	2.09834626154031	0.677247177820964
5&182036551&182036650	0.460548709476478	0.315325813160698
5&135464001&135464100	1000.74912359644	0.999001746069505
5&148262301&148262400	0.00419911408090735	0.00418155525336286
5&44057301&44057400	2.00402104330282	0.667112851213407
5&63582101&63582200	1.87110374435648	0.651701892707421
5&40937651&40937750	0.446224646151983	0.308544490193323
5&69491801&69491900	2.03679217260592	0.670705157560425
5&93215551&93215650	0.019518658	0.0191449738039027
5&59155001&59155100	1.78773346517249	0.641285649258393
5&127056301&127056400	0.356744615384615	0.262941611368389
5&142867401&142867500	0.56518769219052	0.361098988326138
5&77086751&77086850	1.1675622048494	0.538652225175942
5&202039701&202039800	0.502025698820674	0.334232429721304
5&57933301&57933400	0.924249183935994	0.480316786231121
5&145004251&145004350	2.88463362690301	0.742575466300218
5&214122601&214122700	1.21054603802954	0.547623083710397
5&67748401&67748500	0.977183958905841	0.494230167357117
5&43548601&43548700	3.36712121839176	0.771016202667197
5&30917901&30918000	1.68571743351741	0.627660010870791
5&10524501&10524600	0.324671242759325	0.245095713018595
5&77593001&77593100	5.77775802589842	0.852458586426528
5&93042051&93042150	0.282645376424598	0.220361279602066
5&129885851&129885950	0.813347434767754	0.448533700256909
5&129500551&129500650	2.36420753952169	0.702753177902283
5&111711901&111712000	0.1347945127297	0.118783190452214
5&217158351&217158450	65.6567719699742	0.984997773362766
5&85530201&85530300	0.496080209464206	0.331586639757683
5&184769251&184769350	65.6567719699742	0.984997773362766
5&177093651&177093750	2.43116353235256	0.708553675576531
5&209015601&209015700	33.574497951667	0.971076948061605
5&193960351&193960450	0.819202844996658	0.450308687263604
5&64065351&64065450	179.063783152155	0.994446412362918
5&29067951&29068050	0.00500807145203005	0.00498311565278716
5&88918951&88919050	125.34480264906	0.992085151276245
5&20031451&20031550	0.738928708935982	0.42493329665488
5&215079151&215079250	0.876943988750879	0.467219050758404
5&138799201&138799300	0.971640229592558	0.49280807675209
5&43093201&43093300	0.148741396061688	0.129482054509073
5&209569001&209569100	0.933644553454638	0.482841870697794
5&1815351&1815450	0.965743936512409	0.491286743188849
5&70278151&70278250	2.67782364829351	0.728100067967099
5&109335201&109335300	1.31884035892202	0.568749958938579
5&87562901&87563000	1.74522942775712	0.635731720675525
5&61992601&61992700	0.749242894805858	0.428324103548246
5&173038801&173038900	0.0328829441692779	0.031836080123992
5&202055351&202055450	0.0377129867570398	0.0363424060779048
5&69402101&69402200	1.700484	0.629696010048569
5&151986251&151986350	0.872616766510085	0.46598790639707
5&96454501&96454600	0.0100161531837854	0.0099168247480126
5&180982651&180982750	1.34211652794293	0.57303576142802
5&101481601&101481700	2.22658910266831	0.690075194522592
5&203551801&203551900	87.440739427693	0.988692993676092
5&179572551&179572650	1.18992980007389	0.543364358087525
5&110891951&110892050	65.6567719699742	0.984997773362766
5&31645001&31645100	0.982461965468702	0.495576703402945
5&26182401&26182500	1.19176627966913	0.543746972806352
5&198728501&198728600	0.019518658	0.0191449738039027
5&170760801&170760900	31.961575593744	0.969661644445486
5&29641551&29641650	1.10126714985637	0.524096686102786
5&139377301&139377400	0.894146304403567	0.472057677025703
5&131840001&131840100	1.16401677611776	0.537896373523501
5&198589851&198589950	1.20087715697141	0.545635704004452
5&5704951&5705050	17.2489376086537	0.945202289500634
5&178825501&178825600	0.0100161531837854	0.0099168247480126
5&52658151&52658250	0.876944240580604	0.467219122241657
5&12694301&12694400	0.937452137319398	0.483858217326818
5&64619251&64619350	0.994860964449138	0.498711931397113
5&48150401&48150500	0.00226555973154986	0.00226043857294335
5&189876451&189876550	0.695561921758324	0.410225019111668
5&64026451&64026550	0.210847016012445	0.174131837650974
5&83542801&83542900	0.193788749281286	0.162330855771555
5&29617851&29617950	1.80599786277824	0.643620541104086
5&199105751&199105850	0.798584300482223	0.444007156221764
5&5097901&5098000	1.13149325303892	0.530845336444637
5&198167501&198167600	2.67536367536368	0.727918081494058
5&20937551&20937650	3.04288607409993	0.752651946735197
5&108814351&108814450	268.595674728233	0.996290741678226
5&198596151&198596250	0.869056519426867	0.464970700668462
5&134525301&134525400	1.26633755605688	0.558759463113755
5&162786601&162786700	1.700484	0.629696010048569
5&23509501&23509600	0.835095800383149	0.45506932129036
5&170628901&170629000	0.019518658	0.0191449738039027
5&13195401&13195500	33.574497951667	0.971076948061605
5&88418701&88418800	125.34480264906	0.992085151276245
5&48711901&48712000	1.0164099842534	0.504069109055586
5&87497001&87497100	0.952917942700135	0.487945715416294
5&67663601&67663700	0.320273743441563	0.242581316967423
5&130264751&130264850	0.00661936636913644	0.00657583848501983
5&81852601&81852700	0.003520719560457	0.00350836758208548
5&59297301&59297400	0.726306815056563	0.420728695920004
5&100012851&100012950	0.0100161531837854	0.0099168247480126
5&166189901&166190000	0.00333871430135337	0.00332760438101722
5&216818801&216818900	1.50854494862076	0.601362534663843
5&135270551&135270650	0.409952533652191	0.290756265808675
5&67090601&67090700	1.31884035892202	0.568749958938579
5&914601&914700	0.298605566695487	0.229943236309496
5&37778351&37778450	0.00685789203699019	0.00681118168832732
5&72241501&72241600	0.806463697566255	0.446432274643967
5&172368951&172369050	203.685014724939	0.995114444497347
5&110516851&110516950	320.076782658943	0.996885480190381
5&72217801&72217900	0.00392797506208318	0.00391260644155301
5&58771901&58772000	125.34480264906	0.992085151276245
5&107944901&107945000	2.04685680748952	0.671792912111298
5&207494451&207494550	0.00500807145203005	0.00498311565278716
5&83374101&83374200	0.00528631422148796	0.00525851605329152
5&14377751&14377850	0.918415029202686	0.478736360600964
5&78773901&78774000	0.00528631422148796	0.00525851605329152
5&133794101&133794200	0.626619412746217	0.385228042796008
5&18431001&18431100	1.25703354693888	0.556940568581155
5&138265051&138265150	1.61065564497273	0.616954460491306
5&158856351&158856450	2.07041887685321	0.674311538553048
5&134734951&134735050	1.34364173966769	0.573313624230898
5&196637501&196637600	0.498409938009565	0.332625889195339
5&37094601&37094700	0.460548709476478	0.315325813160698
5&181054301&181054400	0.00593564551542097	0.00590062151777081
5&29278951&29279050	0.0105621701124148	0.0104517766692571
5&207575251&207575350	2.16224496079478	0.683768964011989
5&76629051&76629150	397.266397725555	0.997489117822365
5&149918601&149918700	0.350140853045682	0.259336536818233
5&177139851&177139950	0.0118607878000493	0.0117217585097221
5&82723301&82723400	0.0100161531837854	0.0099168247480126
5&143629551&143629650	33.574497951667	0.971076948061605
5&94133651&94133750	2.26569295012566	0.693786275907684
5&172875951&172876050	1.59445164115162	0.61456209700015
5&13599201&13599300	65.6567719699742	0.984997773362766
5&175554901&175555000	0.174181542476432	0.148342940316598
5&194207151&194207250	1.83174816921141	0.646861253104126
5&28886651&28886750	0.399328765207663	0.285371654707893
5&54906901&54907000	300.936717241712	0.996688047716968
5&201451901&201452000	0.0134840756762881	0.0133046744393002
5&185048001&185048100	33.574497951667	0.971076948061605
5&112684851&112684950	0.287065821488703	0.223038959388001
5&106608301&106608400	8.9855	0.899854789444695
5&74663701&74663800	0.00271867294010151	0.00271130179727282
5&21126851&21126950	0.710276414858035	0.415299192976939
5&215434501&215434600	1.75959164043018	0.637627544108623
5&184635001&184635100	0.675123906508139	0.403029234962959
5&40657801&40657900	1.41626338970148	0.586137834036568
5&74314101&74314200	0.899025605646812	0.473414156698852
5&68607651&68607750	1.57771387055761	0.612059347850085
5&75923701&75923800	1.78181534825128	0.640522509652329
5&145576201&145576300	1.25520264851142	0.556580868393328
5&142958351&142958450	3.64557647316624	0.78474146195285
5&91318401&91318500	0.0100161531837854	0.0099168247480126
5&8838051&8838150	0.26527473144615	0.209657811740976
5&138658351&138658450	0.00109929464586424	0.00109808752412827
5&179988251&179988350	65.6567719699742	0.984997773362766
5&162008601&162008700	0.736191282366447	0.424026597670166
5&137376201&137376300	0.533444087992667	0.347873190923423
5&168832601&168832700	0.727739915713426	0.421209181483154
5&48445901&48446000	143.711883095637	0.993089717453686
5&74090701&74090800	0.503632862780975	0.334944038034327
5&155736501&155736600	65.6567719699742	0.984997773362766
5&16205401&16205500	65.6567719699742	0.984997773362766
5&137104851&137104950	0.720954868586517	0.418927237283488
5&66262551&66262650	65.6567719699742	0.984997773362766
5&137117201&137117300	0.967054248184452	0.491625611788298
5&202943101&202943200	0.439645263953231	0.305384440848974
5&169303251&169303350	1.06484387444518	0.515701883141794
5&141564351&141564450	0.0100161531837854	0.0099168247480126
5&151869351&151869450	0.138898020171834	0.121958259397867
5&146166451&146166550	0.532247941319872	0.347364109271634
5&144507451&144507550	0.0043498718571575	0.00433103242111645
5&180077751&180077850	0.951512672088085	0.48757698871101
5&185201601&185201700	0.906614021532114	0.475509993786565
5&60665851&60665950	8.20855377486001	0.891405314618451
5&93362901&93363000	239.68943456188	0.995845268398174
5&67116751&67116850	1.340213207997	0.572688506934843
5&67709401&67709500	387.971272758751	0.997429116055519
5&93697601&93697700	0.019518658	0.0191449738039027
5&180861301&180861400	0.460548709476478	0.315325813160698
5&144522051&144522150	2.65415087562755	0.72633861216027
5&102845051&102845150	0.891954268618442	0.471445998147604
5&89533601&89533700	0.407592484475346	0.289567107647118
5&195239801&195239900	1.17812839311624	0.540890241750485
5&208672801&208672900	0.00525545587213717	0.00522798045157353
5&80586951&80587050	125.34480264906	0.992085151276245
5&137195551&137195650	0.00264053967034275	0.00263358558313524
5&55699551&55699650	0.00091418860183225	0.000913353624359418
5&153550601&153550700	13.5442251857325	0.93124418886329
5&162241001&162241100	0.159506033147532	0.137563780254377
5&156787101&156787200	256.658037703906	0.996118886843541
5&28826451&28826550	0.271110940375937	0.213286607615661
5&127203051&127203150	0.708505478938378	0.414693126637572
5&27132101&27132200	0.347218955209252	0.257730158759028
5&191810901&191811000	18.0711685177507	0.94756482807704
5&107582151&107582250	1.22921010516112	0.551410610563457
5&10305001&10305100	0.357970215113072	0.263606823720552
5&65520951&65521050	53.8920333821398	0.9817824201731
5&181617101&181617200	1.43144364654096	0.588721703905156
5&1343301&1343400	0.783652201085895	0.439352582644085
5&69780951&69781050	0.689027617599046	0.407943369557509
5&67314501&67314600	65.6567719699742	0.984997773362766
5&4925401&4925500	0.743400559399382	0.426408351994272
5&133332701&133332800	131.313235054845	0.992442177083906
5&140536001&140536100	0.674637099326672	0.402855699063353
5&146192301&146192400	1.71636417421545	0.631860849332243
5&195699801&195699900	0.0100161531837854	0.0099168247480126
5&211718901&211719000	1.15428033866416	0.535807860262009
5&67740401&67740500	1.00100888106359	0.500252093099921
5&175482951&175483050	0.324523749843339	0.245011650324672
5&13166001&13166100	0.0118607878000493	0.0117217585097221
5&158132151&158132250	0.188418584446675	0.158545639484763
5&143674851&143674950	0.0100161531837854	0.0099168247480126
5&165074051&165074150	0.13182712628065	0.116472845737364
5&129057201&129057300	125.34480264906	0.992085151276245
5&136046451&136046550	0.00346012919649283	0.0034481979859663
5&45084151&45084250	0.872616766510085	0.46598790639707
5&48473201&48473300	0.700895239943714	0.412074314445673
5&85538201&85538300	0.289810905944125	0.224692553465415
5&17801801&17801900	0.580756723311798	0.367391588311623
5&210083151&210083250	0.696853891792221	0.410674068735643
5&82793001&82793100	0.00685789203699019	0.00681118168832732
5&88835901&88836000	0.42703010045763	0.299243933481632
5&66996851&66996950	0.406037641220183	0.288781487292059
5&186946551&186946650	4.12981671501824	0.805061261336616
5&37744401&37744500	0.00250403572601503	0.0024977811926728
5&110141601&110141700	0.00205737194825017	0.00205314785943855
5&50655301&50655400	4.22425409936173	0.808585114548281
5&203667901&203668000	218.398756613906	0.995442089028062
5&214756151&214756250	0.739652175227499	0.425172448699852
5&37310501&37310600	0.00183871495886158	0.00183534029121352
5&154612901&154613000	4.09302111267774	0.803652885413971
5&47132701&47132800	1.05541665685744	0.513480638261968
5&189151251&189151350	0.597087006711684	0.373860036555587
5&14589901&14590000	0.606523751922703	0.377537992324614
5&940351&940450	2.04219741682179	0.671290234331765
5&2998901&2999000	45.0003123600606	0.978261017182391
5&197921051&197921150	1.07870573392793	0.518931427532845
5&34967301&34967400	1.29220852140071	0.56373951555292
5&211482501&211482600	0.0801808036976189	0.0742290581568828
5&58029901&58030000	0.615954482913955	0.381170688547638
5&76699351&76699450	0.872616766510085	0.46598790639707
5&173428151&173428250	1.02091439919801	0.505174489133808
5&136857601&136857700	1.99967765282601	0.666630846465154
5&58413201&58413300	0.0100161531837854	0.0099168247480126
5&133913101&133913200	33.574497951667	0.971076948061605
5&190790951&190791050	0.362770900807771	0.266200944408735
5&70270151&70270250	1.98682125036689	0.665195900197522
5&5137801&5137900	59.7884183376128	0.983549497957882
5&35627301&35627400	0.00297354671622919	0.00296473095024757
5&169362901&169363000	96.8470630316347	0.98977996917826
5&214688651&214688750	1.88406142512797	0.65326674692595
5&191358951&191359050	0.0111729917856836	0.0110495354172313
5&184797701&184797800	2.41982181341253	0.707587104077176
5&210244501&210244600	5.25350535928875	0.840089686896225
5&9808551&9808650	1.93880666666667	0.659725829758564
5&143386451&143386550	0.00341135036879086	0.00339975262143194
5&138128751&138128850	1.34189207359433	0.572994839824023
5&123098451&123098550	152.950636531115	0.993504411397494
5&58218851&58218950	0.988133328518291	0.497015624829711
5&180422301&180422400	1.62031877585779	0.618367044035458
5&133019051&133019150	56.8435849853731	0.982711998223262
5&197298201&197298300	6.44904	0.865754513333262
5&199778201&199778300	95.8756193822005	0.989677485353103
5&64016301&64016400	0.977675116171913	0.494355775717273
5&206983251&206983350	0.00440293654553247	0.00438363567581313
5&138432451&138432550	0.536040419612425	0.348975464947517
5&44568951&44569050	1.60884956159847	0.616689281467311
5&113087601&113087700	65.6567719699742	0.984997773362766
5&75172451&75172550	0.554015386388359	0.356505727833191
5&101776201&101776300	1.29767278994722	0.56477701943671
5&1995901&1996000	1.3984354962811	0.583061540929263
5&139913801&139913900	56.8435849853731	0.982711998223262
5&54231051&54231150	0.897103428312525	0.472880611001003
5&79452651&79452750	1.9524357042006	0.661296603825363
5&48278851&48278950	0.0100161531837854	0.0099168247480126
5&131495751&131495850	0.921953644342362	0.479696087913623
5&139705501&139705600	2.0244652565578	0.669363039356544
5&215318651&215318750	1.87140996193607	0.651739036481666
5&133565651&133565750	125.34480264906	0.992085151276245
5&47225751&47225850	0.844248850750843	0.457773825049221
5&138767751&138767850	0.0100161531837854	0.0099168247480126
5&189066651&189066750	0.458378268479395	0.31430684232379
5&65645801&65645900	0.0145635542887841	0.0143545017236434
5&570001&570100	0.795309716872544	0.442993044263129
5&88272651&88272750	0.571094928394181	0.363501223301572
5&112117451&112117550	0.460548709476478	0.315325813160698
5&152738701&152738800	0.517119067747645	0.340855954381599
5&80630651&80630750	65.6567719699742	0.984997773362766
5&26442901&26443000	125.34480264906	0.992085151276245
5&50003501&50003600	8.98104141741932	0.899810054063621
5&32757001&32757100	1.04401900100763	0.510767757292356
5&154543901&154544000	1.5312391915959	0.604936584689368
5&127161851&127161950	0.0100161531837854	0.0099168247480126
5&111906501&111906600	191.001420176483	0.994791705191134
5&18736201&18736300	45.0003123600606	0.978261017182391
5&74649401&74649500	0.00297354671622919	0.00296473095024757
5&194920601&194920700	0.475894629932931	0.322444854992499
5&72312601&72312700	0.341277620567162	0.254442194020096
5&174909651&174909750	2.37875846225782	0.704033297683031
5&44032351&44032450	0.339921509162264	0.253687627848282
5&40952601&40952700	0.019518658	0.0191449738039027
5&162471201&162471300	0.263507864537422	0.20855261129213
5&147734151&147734250	0.416896932281165	0.294232362836704
5&184436351&184436450	0.545888	0.353122606553644
5&216300651&216300750	0.888970256271707	0.470611039702808
5&178522251&178522350	0.578603159363118	0.366528570484145
5&97536451&97536550	0.281336383064505	0.219564812786825
5&128488501&128488600	0.236257395172086	0.191106962105735
5&202049051&202049150	0.855464653190006	0.461051441599412
5&36697951&36698050	0.00213828115071975	0.00213371866032743
5&187067801&187067900	0.851471570458509	0.459889087169535
5&137229501&137229600	0.349075529287548	0.258751657493851
5&91390051&91390150	0.00289440593868539	0.00288605253110001
5&217182701&217182800	0.602898057443512	0.376130006923262
5&197638201&197638300	0.578539744569542	0.366503121989688
5&203366601&203366700	1.19248779548856	0.543897119036339
5&190923751&190923850	48.1433727272524	0.979651376279157
5&107744601&107744700	0.00183871495886158	0.00183534029121352
5&149556601&149556700	1.55548924814097	0.608685498979319
5&23161901&23162000	0.872613818301244	0.465987065658227
5&133864951&133865050	0.959930213501934	0.489777751722478
5&199584251&199584350	0.100038654901465	0.0909410359860722
5&25495551&25495650	0.513986995110462	0.339492344894918
5&147392751&147392850	0.548167760322291	0.354075168319082
5&83967201&83967300	0.12121109899944	0.108107294966673
5&127841701&127841800	0.0100161531837854	0.0099168247480126
5&93992801&93992900	2.61784658647728	0.723592480748691
5&135592751&135592850	0.833669109640287	0.454645336640823
5&166457451&166457550	0.0135332335835859	0.0133525306671356
5&26355801&26355900	0.492902390870353	0.33016384318535
5&9129851&9129950	1.02213373054784	0.505472865175402
5&162803751&162803850	4.04576752511138	0.801814095670623
5&142516351&142516450	1.70018470969973	0.629654965303761
5&28063301&28063400	0.0100161531837854	0.0099168247480126
5&52759551&52759650	0.70516181219932	0.413545393260832
5&113855301&113855400	1.26008527386028	0.557538818749093
5&32215201&32215300	0.0062989014889923	0.00625947368090335
5&53524601&53524700	0.413624858498366	0.292598744293265
5&102280451&102280550	2.97483201118577	0.748417040723771
5&151036101&151036200	0.00132387506969135	0.00132212474170678
5&37453001&37453100	1.18729199201249	0.542813669298942
5&589051&589150	2.27083183820489	0.694267376170331
5&112376451&112376550	1.45353093650448	0.592424132452681
5&136460851&136460950	1.41641700404858	0.586164143719999
5&183883051&183883150	1.700484	0.629696010048569
5&176355851&176355950	0.872616766510085	0.46598790639707
5&81708901&81709000	0.00383058279102263	0.00381596541955535
5&147557851&147557950	0.68708195787407	0.407260568858123
5&21752901&21753000	0.625419907045235	0.384774361587679
5&27007351&27007450	0.00500807145203005	0.00498311565278716
5&105764351&105764450	33.574497951667	0.971076948061605
5&40091201&40091300	0.00346012919649283	0.0034481979859663
5&91320351&91320450	0.019518658	0.0191449738039027
5&319101&319200	0.332529103250842	0.249547347551061
5&20459301&20459400	0.363717676324305	0.266710392215969
5&45289851&45289950	1.74522942775712	0.635731720675525
5&207939551&207939650	0.790318032402214	0.441440022442147
5&77513451&77513550	1.32476598445185	0.569849177642804
5&204224601&204224700	2.20039951610334	0.687539010374069
5&131830751&131830850	1.23522157148275	0.552617059195325
5&89790551&89790650	0.872616766510085	0.46598790639707
5&194177101&194177200	1.21813309413018	0.549170425054164
5&15405251&15405350	0.00500807145203005	0.00498311565278716
5&135357851&135357950	0.0100062635724407	0.0099071302162504
5&154423501&154423600	0.0126409301566495	0.0124831317599359
5&187936701&187936800	0.67520914114176	0.403059608832819
5&184544401&184544500	1.47049774852465	0.595223270048643
5&140684351&140684450	5.25281653527023	0.840072070824515
5&191824701&191824800	0.32068017129498	0.242814405989408
5&14213251&14213350	0.647766138431014	0.393117763087309
5&164899501&164899600	1.45003046922608	0.59184181072006
5&73934601&73934700	65.6567719699742	0.984997773362766
5&1822101&1822200	1.43285285137224	0.588959932600957
5&166809151&166809250	3.24841552597037	0.764618127890964
5&192080551&192080650	0.61296492104621	0.380023714743049
5&93266501&93266600	0.882762067738601	0.468865441292268
5&45854001&45854100	0.446224646151983	0.308544490193323
5&102670251&102670350	358.127566304311	0.997215474127228
5&59685501&59685600	0.0100161531837854	0.0099168247480126
5&177625801&177625900	1.25613270745178	0.556763661686611
5&152468901&152469000	0.223242984047576	0.182500931506584
5&77190351&77190450	65.6567719699742	0.984997773362766
5&141902101&141902200	1.1057276750138	0.525104783554956
5&152475751&152475850	0.87734529087507	0.467332938239678
5&3678051&3678150	1.64938308328221	0.622553640388938
5&165360451&165360550	0.780615284033125	0.438396374013491
5&60890801&60890900	128.439831382711	0.992274402791492
5&146262101&146262200	2.07458206437195	0.674752542276255
5&41107351&41107450	65.6567719699742	0.984997773362766
5&175251951&175252050	0.726949493968886	0.420944269943996
5&78492051&78492150	0.920186279273888	0.479217193251612
5&90240151&90240250	0.00224551131461178	0.0022404802907687
5&57239351&57239450	1.74649247485428	0.635899239063796
5&22005651&22005750	0.43553405190553	0.303395138086346
5&49096701&49096800	0.689827677863928	0.408223682746115
5&162857651&162857750	0.377630209417544	0.274115801784867
5&88816201&88816300	0.00156309575100223	0.00156065629577752
5&18602801&18602900	622.287650951185	0.998395604343398
5&62784801&62784900	0.578641422620158	0.366543924623335
5&142306551&142306650	33.574497951667	0.971076948061605
5&29110551&29110650	0.00296272328204879	0.00295397148196467
5&199069601&199069700	0.019518658	0.0191449738039027
5&89439051&89439150	0.248179257763047	0.198833025160046
5&179643251&179643350	1.02855271244015	0.50703770532189
5&215247401&215247500	1.03169630939669	0.507800454538922
5&149295901&149296000	1.19961648774122	0.545375293569064
5&38537001&38537100	125.34480264906	0.992085151276245
5&202349951&202350050	0.959243727727584	0.489598978499809
5&162046401&162046500	0.275592044327281	0.216050300370619
5&43403051&43403150	0.187094412695414	0.157607019875191
5&169817301&169817400	107.703602194907	0.990800672840565
5&99767351&99767450	179.063783152155	0.994446412362918
5&150955501&150955600	1.25004934514221	0.555565302530378
5&158696401&158696500	1.78750995336139	0.641256886349725
5&138770451&138770550	0.390070586396708	0.280612071224264
5&77372801&77372900	62.7263017750314	0.984307892155264
5&45793351&45793450	0.0072606491883286	0.00720831216247689
5&56944601&56944700	1.48727947210877	0.597954306617511
5&214605301&214605400	1.80333169063513	0.643281598342207
5&127755651&127755750	1.01104131366147	0.502745173255882
5&12556201&12556300	0.00357762401571917	0.00356487025029878
5&36615151&36615250	0.110053943022105	0.0991428783384026
5&197955301&197955400	128.439831382711	0.992274402791492
5&58805451&58805550	1.96485409068386	0.662715273867206
5&39332151&39332250	0.696053950112396	0.410396113912691
5&131709901&131710000	0.00329535613228253	0.00328453242820357
5&59014201&59014300	2.30640196474319	0.697556434255969
5&200923551&200923650	0.177555212519194	0.150782919247873
5&184868451&184868550	0.765585901120201	0.433615776289596
5&138524851&138524950	0.277579459450438	0.217269820203466
5&104815801&104815900	0.59661898305429	0.373676493506907
5&20158601&20158700	1.0327772937778	0.508062194977809
5&164211851&164211950	1.5358293747032	0.605651701184729
5&75501851&75501950	0.856619634350262	0.461386715136212
5&136241051&136241150	0.571564164591203	0.363691268526652
5&58060701&58060800	1.27464366160777	0.560370700308646
5&130742551&130742650	0.516664607466801	0.340658445461951
5&45546701&45546800	0.00333871430135337	0.00332760438101722
5&29096101&29096200	6.84283572156655	0.872495098010257
5&201879801&201879900	1.37105347155724	0.578246542308795
5&193971601&193971700	125.560250008514	0.992098624963741
5&90209151&90209250	119.478302327318	0.991699750239813
5&208199251&208199350	0.0157664100679327	0.0155216887580268
5&5798651&5798750	1.43569012574844	0.589438742872631
5&208033301&208033400	0.330271127950191	0.24827354440076
5&173236701&173236800	3.93352201893595	0.7973050497876
5&206795001&206795100	0.271870308067253	0.213756313314987
5&158662351&158662450	0.00373151473208482	0.00371764229509206
5&90162401&90162500	0.890568686942408	0.471058625424879
5&128819001&128819100	1.16528717719026	0.538167495501622
5&198530801&198530900	3.75627674866869	0.789751510931338
5&149635901&149636000	125.34480264906	0.992085151276245
5&138898401&138898500	0.00402765447281972	0.00401149754678271
5&148181301&148181400	1.04228642572046	0.510352716736474
5&92245301&92245400	0.202374095158302	0.16831208853652
5&49110651&49110750	0.38880605058925	0.279957054064018
5&194455751&194455850	218.607254058538	0.995446416356841
5&5619051&5619150	4.74228	0.825853145440487
5&4537251&4537350	0.869566	0.465116502974487
5&177682401&177682500	1.65143926136021	0.622846348180349
5&51105851&51105950	0.256718200292442	0.204276663004246
5&196596351&196596450	0.857394416504743	0.461611388989848
5&191194451&191194550	0.365320820673128	0.267571412624484
5&190031101&190031200	1.61929681759281	0.618218144166257
5&201282901&201283000	1.53885945113386	0.606122347752099
5&75592151&75592250	0.978194346882652	0.494488495745701
5&130693501&130693600	1.16783418863036	0.5387101074221
5&214943651&214943750	0.00333871430135337	0.00332760438101722
5&215463751&215463850	2.29720610298072	0.69671292337595
5&190132051&190132150	3.68188935327799	0.786411013899793
5&180374051&180374150	65.6567719699742	0.984997773362766
5&152157101&152157200	0.711753385914014	0.415803696823981
5&59170651&59170750	1.48671876984564	0.597863653853357
5&134398951&134399050	0.00124383665874346	0.00124229145109574
5&217772851&217772950	4.60029660495094	0.821438028993688
5&183741801&183741900	0.177555212519194	0.150782919247873
5&97804651&97804750	1.63285043780181	0.620183514550523
5&112302151&112302250	0.691852609594442	0.408931963500229
5&88698201&88698300	1.02297387867828	0.505678244024902
5&35437101&35437200	2.59082234512437	0.721512259898404
5&162085351&162085450	3.67507822262692	0.78609983568615
5&210940701&210940800	0.894882434301521	0.472262773722628
5&78422351&78422450	0.543966848269625	0.352317699618529
5&163581801&163581900	65.6567719699742	0.984997773362766
5&103200551&103200650	0.00415972081921446	0.00414248922056032
5&155561101&155561200	0.35462016779478	0.261785684449151
5&169300001&169300100	1.52221620345292	0.603523282964007
5&153118001&153118100	0.00330968318456822	0.00329876531647046
5&79042151&79042250	0.00140189225372547	0.00139992970311891
5&74243951&74244050	3.25848517779069	0.765174713953378
5&58539551&58539650	0.138452669991842	0.121614779113157
5&40158501&40158600	2.33058785357914	0.699752703137564
5&20826551&20826650	0.675123906508139	0.403029234962959
5&196562401&196562500	0.820941803815739	0.450833630210189
5&167254701&167254800	30.641556675899	0.968395992326076
5&49800051&49800150	0.0100161531837854	0.0099168247480126
5&209716351&209716450	0.805006974118272	0.445985520090032
5&8789801&8789900	213.989421766315	0.995348608355778
5&177272201&177272300	1.54338186563544	0.606822705818829
5&188875901&188876000	1.48700883587474	0.597910556016068
5&14301&14400	0.514791169482646	0.339842996086692
5&64313201&64313300	3.94210372880592	0.797657019181664
5&76701251&76701350	128.439831382711	0.992274402791492
5&212253501&212253600	0.87211199967442	0.465843923774907
5&174879351&174879450	0.00594121023955194	0.0059061207345677
5&132189951&132190050	0.0094388790560472	0.00935061968771576
5&31967151&31967250	59.7884183376128	0.983549497957882
5&186924901&186925000	0.885721113893249	0.469698889919408
5&92271501&92271600	65.6567719699742	0.984997773362766
5&197151901&197152000	33.574497951667	0.971076948061605
5&197939751&197939850	0.675338463565279	0.403105687747474
5&128064901&128065000	131.313235054845	0.992442177083906
5&173029401&173029500	1.37611029980242	0.579144116296642
5&157342051&157342150	0.0100161531837854	0.0099168247480126
5&194126001&194126100	11.3518470436805	0.919040448245218
5&129486101&129486200	0.245160268893301	0.196890532904009
5&30245951&30246050	0.00528631422148796	0.00525851605329152
5&87637101&87637200	0.106310670115949	0.0960947706531716
5&202756601&202756700	1.77455693708594	0.639582094483784
5&130233501&130233600	0.396326854053046	0.283835301815366
5&1337451&1337550	0.00143899396200264	0.00143692623382832
5&97114051&97114150	0.869566	0.465116502974487
5&143711201&143711300	1.43852495735475	0.589916028136626
5&80727851&80727950	0.00224551131461178	0.0022404802907687
5&36999951&37000050	1.26958779737123	0.55939135681014
5&61016151&61016250	0.0111729917856836	0.0110495354172313
5&89675251&89675350	0.599614741161177	0.374849472020938
5&56250201&56250300	7.27648748599493	0.879175797499585
5&150687951&150688050	0.755500861022441	0.430361999698719
5&56862051&56862150	0.834524866055287	0.454899729895586
5&207718051&207718150	122.662135528127	0.99191345034008
5&213632151&213632250	1.67921702427577	0.626756626678903
5&141848301&141848400	1.70568918918919	0.630408398719415
5&70323901&70324000	0.139417107320415	0.122358271106079
5&211599201&211599300	0.74850921558599	0.428084226788097
5&37559651&37559750	4.30037968521824	0.811334270488431
5&168498651&168498750	0.367323431571484	0.268644143068121
5&199893001&199893100	0.703176383063603	0.412861750583201
5&59338451&59338550	0.571180629705415	0.363535941639318
5&132809101&132809200	1.41006565035925	0.585073543597894
5&40680001&40680100	1.68922131472824	0.62814514576274
5&29464301&29464400	0.319825541490369	0.242324103782093
5&177442001&177442100	2.41962897986138	0.707570614856429
5&102903901&102904000	1.14000381561762	0.532711113549396
5&80504001&80504100	0.0100161531837854	0.0099168247480126
5&34325901&34326000	1.14061753379993	0.532845085957581
5&145308751&145308850	117.001043799985	0.99152549869224
5&123486801&123486900	2.19308175578664	0.686822926413407
5&171019351&171019450	1.27172895277207	0.55980664032135
5&111358301&111358400	2.03280310439992	0.670272033634751
5&22113001&22113100	0.817634579532106	0.449834410469117
5&142635251&142635350	1.04142857854542	0.510146957620956
5&146653951&146654050	1.5194420757705	0.603086727169872
5&21032701&21032800	65.6567719699742	0.984997773362766
5&58003401&58003500	0.111986673723685	0.100708647297613
5&16818801&16818900	0.381504648382327	0.276151548841366
5&138935251&138935350	0.00120272764356392	0.00120128282749954
5&162118551&162118650	0.597400314413288	0.373982845140924
5&103170501&103170600	3.44433402474043	0.774994409863601
5&71839001&71839100	59.7884183376128	0.983549497957882
5&31396751&31396850	1.63876769996173	0.621035227915476
5&42133201&42133300	0.73546041675129	0.423784034284136
5&140550401&140550500	0.301897229725195	0.231890215934263
5&201091651&201091750	1.07531844649031	0.518146238380353
5&931301&931400	0.837987823677087	0.455926754727137
5&57961551&57961650	0.464106431726116	0.316989545069449
5&142295251&142295350	0.772547139498233	0.435840109570752
5&9076251&9076350	0.36769069406486	0.268840532190843
5&77277601&77277700	125.34480264906	0.992085151276245
5&90004851&90004950	0.460548709476478	0.315325813160698
5&170576901&170577000	1.47836607541748	0.596508356889306
5&175741751&175741850	0.547703063753494	0.35388122992094
5&209146951&209147050	0.019518658	0.0191449738039027
5&186897901&186898000	1.03010211611073	0.507413941365768
5&108977351&108977450	1.30170921383052	0.565540254176681
5&206980001&206980100	0.697017652055528	0.410730938014262
5&31194501&31194600	0.872616766510085	0.46598790639707
5&8257101&8257200	0.0100161531837854	0.0099168247480126
5&127170251&127170350	0.00272841690616508	0.00272099290312664
5&200954101&200954200	0.413856361938836	0.292714573474289
5&92837751&92837850	1.16718564125894	0.538572062788728
5&136803701&136803800	0.388335776105889	0.279713152098639
5&7016551&7016650	0.304532208902899	0.233441694137248
5&52891201&52891300	65.6567719699742	0.984997773362766
5&36479751&36479850	0.995850545048752	0.498960479540529
5&132457401&132457500	0.0100161531837854	0.0099168247480126
5&145854001&145854100	0.37992334596938	0.275322065590889
5&155559001&155559100	65.6567719699742	0.984997773362766
5&70213351&70213450	0.870055598268298	0.465256540540283
5&170486601&170486700	4.12844110511462	0.805008972609104
5&202390551&202390650	1.60466140443136	0.616072938195084
5&253451&253550	0.685425850751088	0.406678140391425
5&210437401&210437500	1.43189386750059	0.588797844608342
5&84092401&84092500	1.83740791000116	0.647565654386439
5&146310751&146310850	0.000894506017249755	0.000893706591326158
5&13054251&13054350	0.446224646151983	0.308544490193323
5&66305451&66305550	65.6567719699742	0.984997773362766
5&104593801&104593900	0.0100161531837854	0.0099168247480126
5&17963651&17963750	0.588617548300566	0.370521872259465
5&108853751&108853850	0.110465967123148	0.0994771297758268
5&76406051&76406150	0.794183109951474	0.442643287380491
5&199932451&199932550	0.822791192783909	0.451390809897034
5&183880201&183880300	3.40096	0.772776848687559
5&28952401&28952500	0.61803465944323	0.381966267432057
5&82485401&82485500	2.73841793578085	0.732507168225126
5&208225201&208225300	0.985653071614436	0.496387352707616
5&753901&754000	0.817510838896153	0.449796953834212
5&180060451&180060550	0.930060628403186	0.48188156098115
5&185236851&185236950	0.0100161531837854	0.0099168247480126
5&16696801&16696900	0.512646957280177	0.33890720819744
5&136471251&136471350	0.0649029314086445	0.0609472746241683
5&123123651&123123750	0.254347151682754	0.202772534972904
5&30317751&30317850	0.796818968348837	0.443460906404535
5&135443501&135443600	3.89763581001144	0.795819852926618
5&151825101&151825200	1.59703199929869	0.614945060257232
5&204019801&204019900	1.69397833950224	0.628801766763734
5&25871401&25871500	0.924249881352059	0.480316974582658
5&22520401&22520500	0.00387290328981309	0.00385796177695515
5&113695451&113695550	1.27095825877112	0.55965725211474
5&47026851&47026950	2.68671721332145	0.728755979333963
5&135974751&135974850	0.368180596097711	0.269102337182552
5&6053201&6053300	0.00685789203699019	0.00681118168832732
5&82161651&82161750	0.00528631422148796	0.00525851605329152
5&46980401&46980500	0.861265383637641	0.462731102834133
5&18715901&18716000	0.00176867365727417	0.00176555097377628
5&60097151&60097250	0.55561640668861	0.357168003821284
5&102673001&102673100	0.836137348341219	0.455378432935092
5&60205051&60205150	1.54993054363265	0.60783245547724
5&148320501&148320600	0.572681443530208	0.364143320877944
5&130960551&130960650	0.567664174336482	0.362108277799196
5&198413801&198413900	0.019518658	0.0191449738039027
5&186724601&186724700	0.00342895806615955	0.00341724049181115
5&17214551&17214650	0.97794621645183	0.494425080074287
5&212224151&212224250	0.538223023224515	0.349899211686651
5&49188301&49188400	0.409983820101467	0.290772003377999
5&113235451&113235550	0.0329911571307108	0.0319375019843817
5&44748801&44748900	0.0016161950232344	0.00161358715171025
5&140759501&140759600	0.0100161531837854	0.0099168247480126
5&184131751&184131850	0.373591111373081	0.271981311090189
5&26920501&26920600	1.03792888888889	0.509305743957918
5&25530301&25530400	1.43150495159235	0.588732073383145
5&211333601&211333700	1.06153915263105	0.514925535746559
5&81986451&81986550	0.932302667719707	0.482482730730745
5&127932901&127933000	0.485882686101767	0.326999359132777
5&90236351&90236450	3.80804685961012	0.792015338203029
5&48997201&48997300	0.47846292822911	0.323621863689344
5&12171001&12171100	1.72284469688565	0.632737041101248
5&102661851&102661950	0.596360179274752	0.373574953207419
5&54984051&54984150	0.520524421328383	0.342332167788292
5&101955001&101955100	14.6833969820159	0.936238303401572
5&199152651&199152750	0.581742545534163	0.367785861976486
5&10965801&10965900	1.0113052973817	0.502810437927155
5&122854001&122854100	0.402548456323398	0.287012155985418
5&97446951&97447050	0.88131153845252	0.468455925793899
5&129740951&129741050	1.94170378708836	0.660060946860397
5&190250101&190250200	1.21491807206093	0.548516031985994
5&3196051&3196150	1.3032475435628	0.565830428086274
5&146003851&146003950	1.19003804561251	0.543386927910506
5&40566751&40566850	0.0100161531837854	0.0099168247480126
5&10819751&10819850	1.72294803583812	0.632750979145219
5&192112301&192112400	0.229320888316704	0.186542741196492
5&28741201&28741300	0.0518414955368031	0.0492864141192167
5&183738451&183738550	1.62716981437099	0.619362252668306
5&19545001&19545100	0.802815772065456	0.445312152525537
5&111464601&111464700	0.00118203056776492	0.00118063502108063
5&99776801&99776900	266.586377132186	0.99626288897545
5&41602251&41602350	1.53614190452342	0.605700296889375
5&131037651&131037750	0.630986730786357	0.386874227040545
5&81569851&81569950	338.070112130698	0.997050757456279
5&209194851&209194950	0.00221932055923446	0.00221440608228954
5&102239401&102239500	1.8508301643283	0.649224982774231
5&80325501&80325600	1.40698992179011	0.5845433373247
5&164044601&164044700	1.37175800691531	0.578371824998877
5&215970251&215970350	113.597902175933	0.991273836771769
5&157794101&157794200	0.620356356053344	0.382851805243834
5&208847851&208847950	0.324029476125006	0.244729805467272
5&139529251&139529350	65.6567719699742	0.984997773362766
5&22588601&22588700	1.27014411374198	0.559499331365507
5&46928601&46928700	2.58088953261294	0.720739779629474
5&210101801&210101900	2.37986204263521	0.70412993566438
5&104149551&104149650	33.574497951667	0.971076948061605
5&306251&306350	0.857426798640169	0.461620775186347
5&181300801&181300900	1.29652756378027	0.564559983615472
5&166061201&166061300	1.5034765787952	0.600555480139044
5&19859101&19859200	0.630626182488272	0.386738658596761
5&38552051&38552150	0.019518658	0.0191449738039027
5&176442501&176442600	0.597466059532844	0.374008609427085
5&76561751&76561850	1.76765820510307	0.63868370806909
5&136691701&136691800	0.198938207136641	0.165928657500835
5&142798751&142798850	62.7263017750314	0.984307892155264
5&129310351&129310450	0.0100161531837854	0.0099168247480126
5&32417151&32417250	0.442056143122541	0.306545723084913
5&4042801&4042900	1.05213576463457	0.512702805909104
5&143641501&143641600	0.360656865338826	0.265060850039526
5&101596551&101596650	1.47674544170785	0.596244336151702
5&15207101&15207200	0.662944945334515	0.398657181763259
5&40401051&40401150	0.507909322042914	0.336830149279002
5&56258201&56258300	0.931966765158748	0.482392752280171
5&192039501&192039600	0.827507231248937	0.452806542759018
5&153104851&153104950	4.09082706544489	0.803568263634858
5&101167101&101167200	0.710991454159336	0.415543544902548
5&893851&893950	1.0553950722175	0.513475529100529
5&7469251&7469350	1.20861833105335	0.547228244038402
5&153376201&153376300	3.47133100615364	0.776352947562201
5&139404451&139404550	0.669723719151954	0.401098523947485
5&167127951&167128050	2.00401868596377	0.667112589987377
5&214511301&214511400	0.597466059532844	0.374008609427085
5&43396301&43396400	0.00100305242850961	0.00100204732250929
5&40688001&40688100	5.95997584749418	0.856321340488555
5&204342801&204342900	96.2470537187488	0.989716912114457
5&136231701&136231800	1.51813012298648	0.602879934252956
5&104339351&104339450	1.30356481383884	0.56589022631687
5&127282851&127282950	0.00593564551542097	0.00590062151777081
5&58195601&58195700	0.158292956765552	0.136660553654382
5&27438951&27439050	0.48346838163798	0.325904068884943
5&37287251&37287350	0.991131187736078	0.497772921161964
5&179439451&179439550	0.555082514933684	0.356947306398951
5&207980501&207980600	56.8435849853731	0.982711998223262
5&149589901&149590000	0.0100161531837854	0.0099168247480126
5&173246051&173246150	0.796166257446171	0.443258665029248
5&102699401&102699500	0.0100161531837854	0.0099168247480126
5&110493101&110493200	0.766409290646579	0.433879789188632
5&217261701&217261800	0.586544919545646	0.369699535335955
5&18456751&18456850	0.710887303585583	0.415507966010236
5&10186201&10186300	72.0831265411919	0.986316951021022
5&19932951&19933050	0.763672763672764	0.43300139311697
5&199598551&199598650	0.466512499538422	0.31811014204465
5&111092551&111092650	0.354645788841431	0.261799646640281
5&187140651&187140750	0.512114102954064	0.338674245517318
5&142870701&142870800	1.03334878412257	0.508200458372654
5&97707951&97708050	0.361043814031701	0.265269795365523
5&36301501&36301600	1.74308992947567	0.635447606272556
5&101728101&101728200	286.748852240873	0.996524747215454
5&84456851&84456950	1.65128393432828	0.622824252411368
5&16810801&16810900	0.939074867475129	0.48429015466427
5&44740801&44740900	0.75715334760593	0.430897706587492
5&27930701&27930800	0.382657497502183	0.276755088077464
5&5328551&5328650	1.03020730293458	0.507439462682188
5&131547501&131547600	0.382911183316397	0.276887762522917
5&128494201&128494300	0.667932958410207	0.400455518935754
5&114131251&114131350	1.29192643478358	0.56368582131458
5&88865251&88865350	0.66286796365241	0.398629342883275
5&14919201&14919300	0.123716945309633	0.110096181984284
5&102026701&102026800	2.70709256033967	0.730246821808956
5&62994351&62994450	1.4247523408875	0.587586747257667
5&171132551&171132650	0.485225323292938	0.326701488106283
5&12035401&12035500	0.0100161531837854	0.0099168247480126
5&137550601&137550700	0.915875085750308	0.478045302933529
5&206487451&206487550	0.836897281228127	0.455603745392114
5&25538301&25538400	11.5209056960177	0.920133573059491
5&184078651&184078750	0.00661936636913644	0.00657583848501983
5&213281351&213281450	0.0100161531837854	0.0099168247480126
5&107084401&107084500	5.46984454271684	0.845436780838002
5&112522701&112522800	0.629842742922063	0.38644387359289
5&2355051&2355150	226.814331249466	0.995610460524957
5&34161901&34162000	0.818945380448288	0.450230880625154
5&62542701&62542800	65.6567719699742	0.984997773362766
5&35452151&35452250	1.61204009244497	0.617157484338626
5&45983801&45983900	1.54106071514279	0.606463555144212
5&153117201&153117300	0.198135812731696	0.165370077937955
5&210930051&210930150	0.876979735863924	0.467229197581227
5&32990351&32990450	0.80130757762532	0.44484772482981
5&148650051&148650150	0.956196456196456	0.488803899612232
5&169592301&169592400	0.953689141426953	0.488147843587025
5&208983901&208984000	1.01546307323249	0.503836109288692
5&113880701&113880800	0.00661936636913644	0.00657583848501983
5&30995101&30995200	1.52934228399315	0.604640302608127
5&204754401&204754500	3.85192243390395	0.79389612805591
5&60474801&60474900	0.646452521323366	0.392633563951038
5&208167701&208167800	0.491285689496376	0.329437674455448
5&186834351&186834450	1.14775769472823	0.534398129521525
5&163965551&163965650	65.6567719699742	0.984997773362766
5&142769001&142769100	0.378943253169056	0.274806996080642
5&47930101&47930200	0.482837261380575	0.325617162419453
5&209105551&209105650	107.703602194907	0.990800672840565
5&28315251&28315350	1.15813956961307	0.536637938491027
5&175802701&175802800	0.89127558189949	0.471256325851964
5&4794351&4794450	1.733666639737	0.63419094871926
5&141096151&141096250	1.61193018366895	0.617141374508215
5&34033451&34033550	113.968564299724	0.991301970185581
5&146467601&146467700	1.15298041338151	0.53552759059736
5&171342351&171342450	0.998404298543922	0.499600756098943
5&43326001&43326100	0.194306231360854	0.162693810229434
5&71186151&71186250	0.666144114259895	0.399811822133884
5&46988401&46988500	125.34480264906	0.992085151276245
5&189802151&189802250	0.872124335492258	0.465847443440738
5&36113551&36113650	1.93938076041684	0.659792289088064
5&210687751&210687850	343.952056707598	0.997101046419191
5&188586801&188586900	1.54492934492934	0.607061782680744
5&132070851&132070950	0.90790544332211	0.475865010239309
5&110129651&110129750	3.24638	0.764505296275887
5&27427201&27427300	0.00685789203699019	0.00681118168832732
5&150284301&150284400	2.10178695357492	0.677605195015904
5&208728701&208728800	1.78471126053176	0.640896342046952
5&169566451&169566550	3.75363051569458	0.78963447060128
5&157332701&157332800	0.18014386454523	0.152645681562432
5&6378251&6378350	1.03095141637321	0.50761993027595
5&130944201&130944300	0.00685789203699019	0.00681118168832732
5&92648901&92649000	399.908909783079	0.99750566780733
5&20150601&20150700	0.804118118033754	0.445712567262577
5&143582901&143583000	0.0692596729427517	0.0647734827145771
5&18584601&18584700	53.8920333821398	0.9817824201731
5&157565651&157565750	0.407256487330751	0.289397484394067
5&136786651&136786750	0.867197653660623	0.464438058799233
5&145796551&145796650	0.856454880600485	0.461338915128095
5&67369651&67369750	0.872616766510085	0.46598790639707
5&197409951&197410050	1.15904835968778	0.536832977588047
5&206647051&206647150	21.0770838991401	0.95470416271603
5&197043151&197043250	0.460548709476478	0.315325813160698
5&180798601&180798700	53.8920333821398	0.9817824201731
5&177432751&177432850	0.00559174530599149	0.00556065155873965
5&130612251&130612350	0.417094723062058	0.294330870247544
5&215735451&215735550	0.434061483870542	0.302679828412243
5&129123951&129124050	0.019518658	0.0191449738039027
5&36297701&36297800	0.00513835498154593	0.00511208726249459
5&101949301&101949400	0.0100161531837854	0.0099168247480126
5&58068701&58068800	3.39726950479065	0.772586147173709
5&7132451&7132550	0.468305508182988	0.318942825980753
5&201932851&201932950	0.826111053016836	0.452388178502099
5&142751101&142751200	0.885893871264103	0.46974746817025
5&75229751&75229850	332.014419683271	0.99699712702846
5&180659801&180659900	0.114072859410461	0.102392638369114
5&34509501&34509600	0.0205533982831678	0.0201394638612187
5&155586451&155586550	0.000831515319337468	0.000830824476057946
5&110295601&110295700	0.78146815640805	0.438665240014008
5&21057751&21057850	0.354645788841431	0.261799646640281
5&40706251&40706350	59.7884183376128	0.983549497957882
5&15893051&15893150	1.01632659549946	0.504048598956116
5&137328101&137328200	0.0135332335835859	0.0133525306671356
5&134551051&134551150	2.63768924518593	0.725100212635429
5&20515101&20515200	0.484982710357319	0.326591486200282
5&138085101&138085200	2.52203817951265	0.716073492383785
5&84012051&84012150	0.614439754939436	0.380590079660474
5&183802851&183802950	0.602150537634409	0.375838926174497
5&152965001&152965100	4.22144199417258	0.808482024483647
5&145528101&145528200	1.93486527839219	0.659268857292205
5&55145951&55146050	0.643832360612644	0.391665461782668
5&43879151&43879250	1.02091576166716	0.505174822737268
5&151651851&151651950	1.07749461413205	0.518650978347886
5&157019051&157019150	1.39319629431165	0.582148776355335
5&108000751&108000850	0.732493362706062	0.422797211506742
5&39923501&39923600	0.177555212519194	0.150782919247873
5&90248151&90248250	0.0924376803648631	0.0846159758367085
5&11717651&11717750	152.950636531115	0.993504411397494
5&153229501&153229600	0.843335167516274	0.457505060597629
5&50575701&50575800	0.367853396994364	0.268927501881899
5&64499751&64499850	0.166873870790586	0.14300934742632
5&80775401&80775500	125.34480264906	0.992085151276245
5&180870651&180870750	4.18503030068667	0.807137096215703
5&29118551&29118650	0.529161943253323	0.346047026338832
5&182825551&182825650	1.42004625190366	0.586784757021326
5&179905851&179905950	1.09400089493425	0.522445285281791
5&144286951&144287050	1.5042961645718	0.600686207108021
5&97061151&97061250	0.154589090909091	0.133891002544786
5&184957301&184957400	0.00500807145203005	0.00498311565278716
5&47572251&47572350	0.179434026115522	0.152135704195757
5&181818651&181818750	0.153515959309989	0.133085249554604
5&207795501&207795600	0.120143675820148	0.10725737993582
5&179713551&179713650	1.97850629052675	0.664261242898651
5&209275501&209275600	1.4372180674264	0.589696132092128
5&84271351&84271450	0.00721241048531922	0.00716076411513235
5&64544501&64544600	1.72010493098671	0.632367123558997
5&137241551&137241650	3.1304993484938	0.75789852130962
5&162195001&162195100	393.940477377294	0.997467972878747
5&10916851&10916950	1.25151545681998	0.555854703563798
5&202021001&202021100	65.6567719699742	0.984997773362766
5&74369751&74369850	0.908129332366411	0.475926509258245
5&202122151&202122250	0.747235875963347	0.427667429591528
5&149370201&149370300	1.02090929314683	0.505173238902343
5&33107701&33107800	1.57277734067663	0.61131498470948
5&32788801&32788900	0.00209128329194051	0.00208691895320204
5&34540501&34540600	125.34480264906	0.992085151276245
5&54256701&54256800	1.20789156949779	0.547079207233233
5&40515701&40515800	0.696745709082213	0.410636493938205
5&184873701&184873800	1.74522942775712	0.635731720675525
5&48031651&48031750	2.79986788103671	0.736832955432342
5&41057151&41057250	250.689605298121	0.99602685220625
5&70283601&70283700	125.34480264906	0.992085151276245
5&205984851&205984950	0.822059479749062	0.451170496290427
5&139411701&139411800	0.835963244811566	0.455326786728437
5&211567751&211567850	1.4340365218244	0.589159821131006
5&61065101&61065200	0.833669109640287	0.454645336640823
5&167816201&167816300	0.235507948974894	0.190616296050783
5&179994551&179994650	113.929181449071	0.991298989626554
5&80459201&80459300	33.574497951667	0.971076948061605
5&76821651&76821750	0.597466059532844	0.374008609427085
5&193726801&193726900	313.631122768778	0.996821674883273
5&19749351&19749450	0.363634310757239	0.266665562672231
5&55173251&55173350	59.7884183376128	0.983549497957882
5&102374101&102374200	0.872616766510085	0.46598790639707
5&131843251&131843350	1.01276482931342	0.503170968890035
5&49808051&49808150	0.368933614414701	0.269504386867176
5&122796551&122796650	65.6567719699742	0.984997773362766
5&15823351&15823450	0.00158920067154858	0.00158667912002551
5&154718801&154718900	0.0100161531837854	0.0099168247480126
5&174932301&174932400	120.310747680331	0.991756707306469
5&178111801&178111900	0.00373151473208482	0.00371764229509206
5&25133051&25133150	65.6567719699742	0.984997773362766
5&108313851&108313950	0.00373151473208482	0.00371764229509206
5&173476251&173476350	1.07349135600754	0.517721645136021
5&146850851&146850950	1.48931926690282	0.598283750382815
5&143516901&143517000	0.779534593361175	0.438055318659917
5&148091051&148091150	0.604845688329237	0.37688713172101
5&166936401&166936500	0.436306909150622	0.303769971703776
5&201000151&201000250	0.953545370891282	0.488110173994187
5&56453851&56453950	0.980284458619986	0.495022043097345
5&157864951&157865050	0.0118607878000493	0.0117217585097221
5&150596051&150596150	47.9700109631045	0.979579338857951
5&158787301&158787400	1.8095633795184	0.644072809572491
5&184141001&184141100	0.544804881063407	0.352669057265262
5&151505901&151506000	1.80676982893036	0.643718558717338
5&71774501&71774600	0.00859989161276678	0.0085265640857996
5&19700351&19700450	1.22180261316104	0.549915013117541
5&66463301&66463400	4.68457957832831	0.824085495467006
5&11997851&11997950	1.77934811101805	0.640203400201744
5&49118651&49118750	0.273746446235931	0.214914394497338
5&54507051&54507150	0.0205533982831678	0.0201394638612187
5&204134901&204135000	0.887912507364351	0.470314436659957
5&130801501&130801600	62.7263017750314	0.984307892155264
5&111382751&111382850	0.917947062621046	0.478609175670672
5&203194151&203194250	3.07664414983336	0.754700198681586
5&146679601&146679700	0.448894039057973	0.30981840421528
5&58785251&58785350	0.779752021802557	0.438123970221881
5&212910301&212910400	0.00124791465006758	0.00124635930003781
5&45551951&45552050	0.462939568130884	0.316444765194475
5&38661801&38661900	0.238995297378869	0.192894434615265
5&178036501&178036600	0.894812030990637	0.472243165208749
5&55458451&55458550	0.000531582820415055	0.000531300390255116
5&88063201&88063300	0.224899266483106	0.183606336159242
5&77285851&77285950	0.159701097867923	0.137708844254376
5&15391601&15391700	1.62009354859569	0.618334238280929
5&89393101&89393200	0.351460405060655	0.260059712992391
5&28031551&28031650	0.706521838485093	0.41401277297001
5&187457751&187457850	65.6567719699742	0.984997773362766
5&12833451&12833550	0.0034534683911605	0.00344158299307834
5&170771201&170771300	0.809145540235121	0.447252872828552
5&10796651&10796750	0.743520624934442	0.426447851720939
5&54724801&54724900	0.119370576648495	0.106640802553433
5&166156601&166156700	0.784173776273772	0.4395164791131
5&173840301&173840400	0.763718877508535	0.433016217747456
5&144212951&144213050	2.07246807453647	0.674528758073144
5&4821551&4821650	53.8920333821398	0.9817824201731
5&77544101&77544200	50.9340724130158	0.980744818314125
5&11905951&11906050	0.556641115077096	0.357591168372504
5&97685301&97685400	352.461841299622	0.997170840291209
5&62237801&62237900	0.0100161531837854	0.0099168247480126
5&23590601&23590700	0.398769983686786	0.285086174522944
5&159062651&159062750	65.6567719699742	0.984997773362766
5&110273501&110273600	65.6567719699742	0.984997773362766
5&122950601&122950700	0.00186119223661652	0.00185773463533554
5&215370251&215370350	0.613256352545911	0.380135712206011
5&185084101&185084200	125.34480264906	0.992085151276245
5&34761301&34761400	2.89500918417634	0.74326119587534
5&67009501&67009600	138.260833237643	0.992819230096853
5&196012501&196012600	0.211600471749564	0.174645418752611
5&32142351&32142450	0.00265638037845135	0.0026493427164436
5&100776601&100776700	1.1717786460753	0.539547917644767
5&97113751&97113850	0.966537478186762	0.491492020318857
5&49584751&49584850	0.0100161531837854	0.0099168247480126
5&205286251&205286350	0.541387232444757	0.351233759466189
5&58624301&58624400	2.11623864307614	0.679100314662401
5&60457551&60457650	0.652373022481266	0.394809775762157
5&3147751&3147850	1.12270997258869	0.528904083500169
5&210724301&210724400	1.39549782920431	0.582550237445983
5&155179201&155179300	0.522584893133963	0.343222171381405
5&111867451&111867550	0.902985074626866	0.474509803921569
5&21279601&21279700	0.558385568856631	0.358310279571128
5&186441001&186441100	1.20744417731349	0.546987411832528
5&90043901&90044000	87.440739427693	0.988692993676092
5&129910351&129910450	65.6567719699742	0.984997773362766
5&4689751&4689850	1.23406643956136	0.552385738270012
5&105793901&105794000	0.892448265988203	0.471583969838236
5&203404501&203404600	107.703602194907	0.990800672840565
5&127550051&127550150	65.6567719699742	0.984997773362766
5&137806851&137806950	0.440319741752664	0.305709717772012
5&25724151&25724250	1.27886227765434	0.56118453940564
5&156760551&156760650	8.90822	0.899073698403952
5&150426301&150426400	4.51663358948401	0.818730030954705
5&24112501&24112600	0.0078885575718385	0.00782681528882843
5&153203601&153203700	4.58295229780454	0.820883298538438
5&160938751&160938850	0.294896090507067	0.227737262216607
5&107455351&107455450	0.0100161531837854	0.0099168247480126
5&40121551&40121650	1.20340975412144	0.546157949909444
5&208311501&208311600	2.26040925006583	0.693290037138802
5&167623201&167623300	1.3369451867989	0.572090947768535
5&99518851&99518950	0.635686543574413	0.388635919315731
5&47817201&47817300	0.261337784086739	0.207190958190441
5&148402551&148402650	125.34480264906	0.992085151276245
5&104939351&104939450	1.35514110648956	0.575396991184726
5&160947201&160947300	0.582586423037726	0.368122975502007
5&67040501&67040600	0.43961164251406	0.305368218435874
5&76736651&76736750	0.950903386009205	0.487416954026814
5&31479451&31479550	0.0100161531837854	0.0099168247480126
5&72291601&72291700	0.009759329	0.00966500503606637
5&147285201&147285300	0.84253070651223	0.457268203745205
5&2086051&2086150	1.350699474871	0.574594706516077
5&20181451&20181550	2.90353498803993	0.743821945220446
5&100297851&100297950	0.51447368694737	0.339704605884809
5&134723801&134723900	0.668727084814247	0.400740834675603
5&154432351&154432450	119.478302327318	0.991699750239813
5&137749301&137749400	0.25801681558944	0.205098065774699
5&153976201&153976300	161.790155970761	0.993857122416053
5&29245801&29245900	1.72054976349414	0.632427234591125
5&204614851&204614950	0.531272618588924	0.346948421946247
5&52811901&52812000	0.00264314995219795	0.00263618212753357
5&106212401&106212500	4.36531300188842	0.813617583979158
5&89018001&89018100	0.482763217025036	0.32558348594163
5&158610951&158611050	33.574497951667	0.971076948061605
5&96993851&96993950	0.00407072919447411	0.0040542255402066
5&206590601&206590700	56.8435849853731	0.982711998223262
5&34330101&34330200	0.613231823994621	0.380126287414887
5&30226351&30226450	0.991746223815837	0.497928005062726
5&57877201&57877300	1.23306837599055	0.552185678346542
5&45724751&45724850	0.78352142726123	0.439311474078785
5&17127301&17127400	3.0144946575133	0.750902645211283
5&37044501&37044600	7.9892853532801	0.88875645163104
5&171057101&171057200	1.03332308406547	0.508194242303796
5&207773601&207773700	0.22689516957588	0.184934438738001
5&177215651&177215750	0.958026764262454	0.489281751275408
5&89649751&89649850	1.700484	0.629696010048569
5&209293601&209293700	1.05421731896332	0.513196587932255
5&139807601&139807700	1.45322596151413	0.592373464292381
5&157608851&157608950	47.9700109631045	0.979579338857951
5&149735401&149735500	358.127566304311	0.997215474127228
5&159494501&159494600	0.873952351299615	0.466368502215926
5&2244601&2244700	0.0100161531837854	0.0099168247480126
5&153721351&153721450	1.44575216778584	0.591127828415539
5&151704751&151704850	1.4620569305007	0.593835549612319
5&54357451&54357550	0.668672859462333	0.400721361092784
5&20465601&20465700	0.752879907531267	0.429510261539601
5&158154351&158154450	2.63504467598777	0.724900217429029
5&206615101&206615200	1.36697861488694	0.577520475381326
5&165000351&165000450	0.00333871430135337	0.00332760438101722
5&180433551&180433650	26.2160825816679	0.963257019190794
5&150139001&150139100	0.481901777128815	0.325191442892052
5&97666601&97666700	0.00165484159228411	0.00165210761588641
5&43625151&43625250	0.00333871430135337	0.00332760438101722
5&31755251&31755350	0.427821171015746	0.29963218062623
5&190381251&190381350	0.0100161531837854	0.0099168247480126
5&78882501&78882600	65.6567719699742	0.984997773362766
5&108541251&108541350	0.019518658	0.0191449738039027
5&52786551&52786650	0.196394653327513	0.164155408736811
5&195115601&195115700	0.019518658	0.0191449738039027
5&130246801&130246900	1.12674257660455	0.52979734783109
5&145950601&145950700	1.70888267732704	0.630844108395739
5&181131051&181131150	0.242775939860086	0.195349726425681
5&23404151&23404250	0.732711672500118	0.42286993510172
5&50760701&50760800	0.00373151473208482	0.00371764229509206
5&33988351&33988450	1.00079231238915	0.500197999658496
5&214568251&214568350	1.28663575397586	0.562676303708947
5&831151&831250	0.301853087673485	0.231864171565565
5&20121651&20121750	5.31870652263199	0.841739761703087
5&55600651&55600750	0.91258062865756	0.477146225881259
5&109265001&109265100	0.74202899544514	0.42595674204351
5&17842701&17842800	203.280375239801	0.995104767167056
5&204607201&204607300	0.631645541910203	0.387121789436401
5&58694001&58694100	1.27917944002159	0.561245603377975
5&25061251&25061350	2.97402404817153	0.748365891127381
5&169861051&169861150	0.549460363405314	0.354614016842446
5&28495901&28496000	10.2693063752929	0.911263393974945
5&147006701&147006800	0.377708646213259	0.274157128396792
5&77136751&77136850	0.00373151473208482	0.00371764229509206
5&74009101&74009200	179.063783152155	0.994446412362918
5&206884601&206884700	0.00661936636913644	0.00657583848501983
5&163859851&163859950	33.574497951667	0.971076948061605
5&132350051&132350150	1.71471634144633	0.631637388874586
5&145130401&145130500	96.2470537187488	0.989716912114457
5&58308151&58308250	2.86705379694545	0.741405200830179
5&99489951&99490050	0.985774897270571	0.496418248929176
5&17658901&17659000	3.21514075140438	0.76275999806962
5&172465051&172465150	0.470748520282951	0.320074107701557
5&57134951&57135050	0.212215790077068	0.175064367098845
5&134833201&134833300	0.372481807450353	0.271392892370872
5&146864451&146864550	0.861896246787637	0.462913144744065
5&43404751&43404850	0.000796530365727251	0.000795896410068658
5&102618651&102618750	0.00420568280248738	0.00418806911224638
5&84118801&84118900	0.273977954316248	0.215057060750548
5&171150901&171151000	0.803151273459823	0.445415359920837
5&93647501&93647600	0.536433831395522	0.349142163127381
5&7142501&7142600	1.35208565252829	0.574845414781097
5&149478451&149478550	0.0100161531837854	0.0099168247480126
5&64136651&64136750	1.06431648349334	0.515578154805143
5&36365051&36365150	0.64192709598241	0.390959560599935
5&30296051&30296150	1.29817631014805	0.56487237485466
5&55910951&55911050	556.512112659046	0.998206316997795
5&18118701&18118800	3.1470913476689	0.758867139359709
5&83495401&83495500	125.34480264906	0.992085151276245
5&166018351&166018450	0.690741266930144	0.408543448037034
5&142711951&142712050	1.43115870711644	0.588673500799096
5&77334501&77334600	1.77133861873551	0.639163546006415
5&212123901&212124000	13.5249082834524	0.931152749436686
5&197349001&197349100	1.28841755141719	0.563016810729881
5&128079701&128079800	65.6567719699742	0.984997773362766
5&27463851&27463950	0.235197598835711	0.190412933977047
5&205005751&205005850	1.42949077608818	0.588391110663059
5&7824801&7824900	0.0100161531837854	0.0099168247480126
5&74040101&74040200	0.986824997578664	0.496684407927877
5&96713651&96713750	0.0629212302409567	0.0591965128278536
5&109658301&109658400	125.34480264906	0.992085151276245
5&45256851&45256950	0.848013476704457	0.458878405051845
5&83229801&83229900	0.734603146825334	0.423499258703527
5&92938051&92938150	125.34480264906	0.992085151276245
5&107439701&107439800	0.0100161531837854	0.0099168247480126
5&55649651&55649750	93.8060891910369	0.989452154302189
5&93611801&93611900	0.771782634688067	0.435596680754208
5&22212951&22213050	2.1310831019013	0.680621699439161
5&177530151&177530250	3.49019169371785	0.777292358943365
5&9192751&9192850	1.20855690201262	0.547215650595772
5&171942351&171942450	0.0100161531837854	0.0099168247480126
5&45970951&45971050	1.77133861873551	0.639163546006415
5&7942901&7943000	0.019518658	0.0191449738039027
5&85540451&85540550	1.74522942775712	0.635731720675525
5&201332851&201332950	1.2545871735252	0.556459820341995
5&133702951&133703050	0.221872674009683	0.181584119793422
5&212822401&212822500	0.985567931036714	0.496365757943182
5&8397251&8397350	0.28799507890417	0.223599518058095
5&106326051&106326150	0.38234837280604	0.276593353982041
5&146506601&146506700	0.872616766510085	0.46598790639707
5&158624751&158624850	3.50288946734396	0.777920375960316
5&69487351&69487450	0.00500807145203005	0.00498311565278716
5&20041201&20041300	0.00118906001754471	0.00118764783299158
5&27268201&27268300	0.68543349561654	0.406680831607541
5&171760351&171760450	5.75112458549672	0.851876530000901
5&71757851&71757950	0.0021503613560547	0.00214574722414404
5&130344201&130344300	0.951812600286326	0.48765573095834
5&163873101&163873200	1.46783117798856	0.594785895842735
5&127008501&127008600	0.00204980120182058	0.00204560811185445
5&6875201&6875300	0.699968086470751	0.411753662931363
5&104621901&104622000	1.47254094995689	0.595557760118216
5&212807001&212807100	1.17841339599447	0.540950307302214
5&137928101&137928200	3.2716909399816	0.765900666960633
5&74036301&74036400	1.03985480889575	0.509769030796199
5&209495101&209495200	0.719033073841044	0.418277626406816
5&177413151&177413250	0.872616766510085	0.46598790639707
5&70956651&70956750	1.36307726403856	0.576822977725674
5&105809751&105809850	0.019518658	0.0191449738039027
5&173624451&173624550	3.01317803953671	0.75082092293233
5&157061901&157062000	180.001249440242	0.994475176259321
5&154658451&154658550	0.734740830241402	0.423545014582471
5&107656001&107656100	1.81865649873572	0.645221047527949
5&133275451&133275550	0.78638969681736	0.440211728839679
5&54983751&54983850	1.14852647296986	0.534564729557313
5&144728601&144728700	2.64210723872788	0.725433674943278
5&172743401&172743500	1.57729679740549	0.611996569038274
5&181578551&181578650	0.785554527098026	0.439949895215325
5&184357301&184357400	0.912400686136891	0.477097029273697
5&45445551&45445650	0.00559174530599149	0.00556065155873965
5&112420101&112420200	0.5811974758942	0.367567925420271
5&103008251&103008350	1.26768462689786	0.559021572868368
5&179305851&179305950	0.972803042670632	0.49310702671754
5&50669601&50669700	0.436307935465331	0.303770469195366
5&55116401&55116500	0.00593564551542097	0.00590062151777081
5&49864451&49864550	0.680464237912763	0.404926342709881
5&198477301&198477400	1.74522942775712	0.635731720675525
5&89090451&89090550	0.872616766510085	0.46598790639707
5&166185551&166185650	65.6567719699742	0.984997773362766
5&8062251&8062350	0.535853529345363	0.348896245056495
5&65678951&65679050	0.0100161531837854	0.0099168247480126
5&200653001&200653100	1.39069420181651	0.581711454672799
5&164268651&164268750	1.50032707829876	0.600052325681964
5&169859151&169859250	119.478302327318	0.991699750239813
5&195552051&195552150	59.7884183376128	0.983549497957882
5&213580401&213580500	0.895733303879464	0.472499640137365
5&28859651&28859750	0.874130167826443	0.46641913290379
5&36061651&36061750	221.591856367809	0.995507472661769
5&5825501&5825600	5.52154215375943	0.846662035386287
5&133685251&133685350	0.346243757305281	0.257192470105371
5&33790801&33790900	0.780019032729497	0.438208254174344
5&217329201&217329300	0.990693016817365	0.497662376091138
5&45176401&45176500	0.00500807145203005	0.00498311565278716
5&192067101&192067200	0.0230027459058897	0.0224855172656651
5&149970201&149970300	1.09988220940375	0.523782812425491
5&63263501&63263600	2.33783221226529	0.700404353362828
5&7644301&7644400	0.0100161531837854	0.0099168247480126
5&176638601&176638700	1.03129793181365	0.50770392450154
5&62332601&62332700	0.000647303424444017	0.000646884693766521
5&134856451&134856550	0.406543187919747	0.289037116962628
5&133763201&133763300	1.21763494914348	0.549069155684875
5&110103551&110103650	0.0100161531837854	0.0099168247480126
5&22316551&22316650	1.50231106923649	0.600369429566916
5&179394551&179394650	0.00528631422148796	0.00525851605329152
5&42114101&42114200	161.903671246171	0.993861402923886
5&213789501&213789600	2.93582635398457	0.745923750170631
5&159939401&159939500	0.833669109640287	0.454645336640823
5&94013301&94013400	1.3566496717557	0.575668792869413
5&205384851&205384950	0.410276695826688	0.290919290548291
5&38302451&38302550	1.07667000020409	0.518459842005846
5&59835151&59835250	0.908260776546708	0.475962608313076
5&104096651&104096750	1.66590548247617	0.624892927910118
5&109128701&109128800	0.00271867294010151	0.00271130179727282
5&33600901&33601000	0.554593899582999	0.356745192253592
5&113795951&113796050	1.65177191295366	0.622893660229565
5&76411551&76411650	0.0100161531837854	0.0099168247480126
5&136755501&136755600	0.00559174530599149	0.00556065155873965
5&163042751&163042850	0.460548709476478	0.315325813160698
5&109767701&109767800	0.00685789203699019	0.00681118168832732
5&191126701&191126800	0.949823957591582	0.487133186508182
5&93707101&93707200	0.90946030456591	0.476291809990082
5&155209251&155209350	0.782148400925155	0.438879501010759
5&166336401&166336500	1.97937903479579	0.664359590263231
5&108705551&108705650	1.03570541409973	0.508769789050131
5&186681401&186681500	1.02523775600181	0.506230813129723
5&175757501&175757600	1.15825193579345	0.536662062748311
5&35245401&35245500	0.815791557773026	0.449275994417306
5&180719451&180719550	67.1489186820583	0.985326252868877
5&213894401&213894500	0.839161542126127	0.456273972081882
5&14981151&14981250	33.574497951667	0.971076948061605
5&207121301&207121400	2.01498989053894	0.668323929331237
5&91897901&91898000	0.0009467998680598	0.000945904286006612
5&108913851&108913950	0.688091712213788	0.407615123772757
5&34346301&34346400	0.853157710774665	0.460380520132862
5&80503701&80503800	62.7263017750314	0.984307892155264
5&172666301&172666400	0.00253254886390766	0.00252615126239802
5&50703401&50703500	4.20121002305202	0.807737046654923
5&198072951&198073050	1.43134008802859	0.588704186253585
5&111982751&111982850	0.0703142573602382	0.0656949647047188
5&147752351&147752450	65.6567719699742	0.984997773362766
5&22114701&22114800	0.647006785288514	0.39283795978726
5&159159601&159159700	0.0815218634511647	0.0753769907073596
5&106449551&106449650	0.628428059655987	0.385910851836307
5&134537551&134537650	48.1433727272524	0.979651376279157
5&199664651&199664750	0.0100161531837854	0.0099168247480126
5&45471351&45471450	0.00297354671622919	0.00296473095024757
5&123218951&123219050	0.463890563960043	0.316888827198359
5&111141201&111141300	0.446224646151983	0.308544490193323
5&181784501&181784600	0.268559342611407	0.211704201443632
5&156942551&156942650	0.0100161531837854	0.0099168247480126
5&25445651&25445750	0.951051132868116	0.487455770300616
5&207090701&207090800	1.09701442933128	0.523131559796232
5&33910601&33910700	1.10467190018437	0.524866560002821
5&29456501&29456600	0.793769187529727	0.442514674155407
5&207698151&207698250	0.00336825922193385	0.003356952136941
5&217106551&217106650	1.40537539448564	0.584264476017958
5&97297501&97297600	0.000867202989212533	0.000866451599795182
5&80880701&80880800	89.9434809760368	0.989004159624553
5&186271201&186271300	0.00218743505605688	0.00218266062768441
5&152119351&152119450	2.33053356526678	0.699747809051161
5&185243551&185243650	1.10094549499444	0.524023825281271
5&72307101&72307200	56.8435849853731	0.982711998223262
5&83024101&83024200	0.64827840712121	0.393306376107576
5&67533451&67533550	1.40912977273282	0.584912356603506
5&88027851&88027950	0.872616766510085	0.46598790639707
5&46631801&46631900	0.945647031956022	0.486032161242182
5&178837351&178837450	0.979736806899275	0.494882351777744
5&135436801&135436900	1.35914755561659	0.576118078066279
5&48859551&48859650	1.27876630598014	0.561166058416912
5&209214901&209215000	1.57220962259051	0.611229197178383
5&142906551&142906650	0.00155989281393003	0.00155746333806103
5&112030851&112030950	0.000963579806875852	0.000962652214640779
5&62252851&62252950	0.320659604861083	0.242802614451748
5&97615651&97615750	65.6567719699742	0.984997773362766
5&141117401&141117500	0.37869950176129	0.274678783358883
5&196625351&196625450	65.6567719699742	0.984997773362766
5&138606551&138606650	125.34480264906	0.992085151276245
5&5334101&5334200	2.79259657708588	0.736328402013069
5&23845251&23845350	0.0100161531837854	0.0099168247480126
5&212740901&212741000	0.781820159555135	0.438776133136989
5&32647251&32647350	3.47401487385165	0.776487108738844
5&146074651&146074750	0.736073263345991	0.423987442746127
5&64376451&64376550	0.188406031523517	0.158536751350869
5&186431751&186431850	0.019518658	0.0191449738039027
5&186666151&186666250	0.285857125566508	0.222308621916738
5&189204401&189204500	0.807164826445262	0.446647043276609
5&22776301&22776400	1.0612007182955	0.51484589000777
5&211136251&211136350	0.833669109640287	0.454645336640823
5&70636801&70636900	0.486649906492275	0.327346676824887
5&13331301&13331400	0.019518658	0.0191449738039027
5&31297401&31297500	0.218153967732666	0.179085709615766
5&129224101&129224200	2.34460905126886	0.701011393358328
5&108746951&108747050	0.019518658	0.0191449738039027
5&46567001&46567100	1.20910016522646	0.547326999589679
5&160948001&160948100	0.844676308325281	0.45789947239694
5&48648301&48648400	0.146665159927946	0.12790583079821
5&202949951&202950050	0.306806427212414	0.23477572563434
5&67856201&67856300	0.00500807145203005	0.00498311565278716
5&107326551&107326650	96.2470537187488	0.989716912114457
5&9380051&9380150	0.904486159211063	0.474923986628366
5&169016551&169016650	0.00210639061555728	0.00210196306029283
5&202663501&202663600	0.295464546414926	0.228076134721399
5&193371601&193371700	0.884936142385541	0.469478048877339
5&9903151&9903250	0.0171888472641259	0.0168983835306076
5&55748751&55748850	1.81793003039808	0.645129584761643
5&160270451&160270550	1.14061753379993	0.532845085957581
5&144838351&144838450	2.08437260168841	0.675784955600827
5&46092251&46092350	65.6567719699742	0.984997773362766
5&152032551&152032650	0.345069948091901	0.256544240380519
5&36316001&36316100	125.34480264906	0.992085151276245
5&86254001&86254100	2.35327168358218	0.701783781822373
5&27852051&27852150	3.37888460416734	0.771631342134865
5&140564801&140564900	6.1000567326648	0.859156054993285
5&105220201&105220300	0.0100161531837854	0.0099168247480126
5&43123551&43123650	0.00225696191114914	0.00225187950487813
5&71881751&71881850	1.46929083088923	0.595025426940138
5&19316901&19317000	1.31951591931054	0.568875560769058
5&158808551&158808650	0.860002446084227	0.462366298439418
5&17622201&17622300	0.00351395018921186	0.00350164558105975
5&18361451&18361550	0.924901613556336	0.480492928595733
5&179147901&179148000	101.796174596996	0.99027201154206
5&54332401&54332500	1.39182617983529	0.581909417820293
5&128861951&128862050	0.0100161531837854	0.0099168247480126
5&131551751&131551850	0.647413116778035	0.392987715215129
5&188975751&188975850	1.09218677062438	0.522031200062714
5&150149751&150149850	0.485938989513823	0.327024859663192
5&150986651&150986750	1.26486988134774	0.558473531642826
5&178727601&178727700	0.14145784983726	0.123927352952567
5&173525701&173525800	0.906394007835465	0.475449463285185
5&211260651&211260750	1.62211105364936	0.618627899604696
5&156744201&156744300	0.0014335742373698	0.00143152204424694
5&216798301&216798400	0.872616766510085	0.46598790639707
5&100481201&100481300	2.33349386505272	0.700014447158977
5&137755001&137755100	0.156849821607016	0.135583563810496
5&17117451&17117550	399.908909783079	0.99750566780733
5&127786501&127786600	0.679557445234013	0.404605062579047
5&181141701&181141800	0.835675233979462	0.45524132946319
5&203633901&203634000	56.8435849853731	0.982711998223262
5&30216401&30216500	0.973401642863276	0.493260784687974
5&216446201&216446300	2.01040181057823	0.667818429923173
5&49742851&49742950	0.009759329	0.00966500503606637
5&80888701&80888800	1.05760831301581	0.513998853098377
5&56221251&56221350	131.313235054845	0.992442177083906
5&81687701&81687800	1.97360044957936	0.66370734167011
5&210340701&210340800	65.6567719699742	0.984997773362766
5&44182351&44182450	0.0100161531837854	0.0099168247480126
5&33918601&33918700	1.19626253835936	0.544681028549978
5&178168601&178168700	2.04629158228588	0.671732014815989
5&143657751&143657850	2.86988686960233	0.741594513303496
5&107109201&107109300	4.63768	0.8226220714904
5&159203901&159204000	0.650184676796489	0.394007219882017
5&180974051&180974150	65.6567719699742	0.984997773362766
5&135026151&135026250	0.872616766510085	0.46598790639707
5&103786251&103786350	0.889845000727696	0.470856075702005
5&155820701&155820800	0.709154857341662	0.414915508852514
5&203160001&203160100	65.6567719699742	0.984997773362766
5&48674451&48674550	0.713277853541321	0.416323512305366
5&101012301&101012400	0.0105621701124148	0.0104517766692571
5&23123651&23123750	2.48290073797232	0.712883003211231
5&62923751&62923850	1.08439982102681	0.520245593042038
5&41497551&41497650	7.87069362434268	0.887269243832767
5&187654951&187655050	0.9822247640835	0.49551634198135
5&216870351&216870450	0.236852478379384	0.191496142441923
5&165853351&165853450	0.0100161531837854	0.0099168247480126
5&89748651&89748750	0.879518808118281	0.46794892624609
5&216106051&216106150	0.0100161531837854	0.0099168247480126
5&214567051&214567150	0.786732861518961	0.4403192432752
5&88873451&88873550	65.6567719699742	0.984997773362766
5&159872451&159872550	1.23923829313401	0.553419569919728
5&55831951&55832050	0.0100161531837854	0.0099168247480126
5&204608001&204608100	0.392510897787094	0.281872765527977
5&138819651&138819750	0.00528631422148796	0.00525851605329152
5&169900001&169900100	0.0100161531837854	0.0099168247480126
5&208553451&208553550	15.8443893225315	0.940633051109643
5&75833951&75834050	1.09118434777706	0.521802082603092
5&4832301&4832400	5.02560459733419	0.834041549881581
5&105678851&105678950	125.34480264906	0.992085151276245
5&123109551&123109650	0.0100161531837854	0.0099168247480126
5&133839951&133840050	0.00494303419842379	0.00491872079332987
5&141376401&141376500	0.019518658	0.0191449738039027
5&198248301&198248400	0.726909582510525	0.420930887101667
5&165977751&165977850	0.00422090747100089	0.00420316629498453
5&197339751&197339850	0.973401642863276	0.493260784687974
5&180054851&180054950	0.781788946808787	0.438766301816488
5&172190851&172190950	1.54201580937702	0.606611415904187
5&157942051&157942150	1.10128982620117	0.524101821875824
5&46951651&46951750	0.348295278470525	0.258322701289604
5&111516301&111516400	248.450960512978	0.995991196033306
5&107449051&107449150	556.468868744604	0.998206177858412
5&20416651&20416750	2.2499153730838	0.692299680083327
5&111077651&111077750	0.019518658	0.0191449738039027
5&147923901&147924000	0.147742555060631	0.128724472582465
5&104872301&104872400	1.54604222824885	0.607233537250561
5&168527851&168527950	0.00528631422148796	0.00525851605329152
5&42386301&42386400	0.921563974908755	0.479590576708494
5&67048501&67048600	0.458983898511832	0.314591476287022
5&45567951&45568050	0.00346012919649283	0.0034481979859663
5&153831601&153831700	1.20461157122926	0.546405356367419
5&96845051&96845150	2.65722421804722	0.72656858306217
5&55421401&55421500	0.796155938673398	0.443255466594633
5&22365501&22365600	5.57373437110425	0.847879463399733
5&129253551&129253650	0.655209090745203	0.395846720760951
5&196426001&196426100	0.777871647334612	0.437529699346293
5&89010001&89010100	0.25893860714502	0.205680090891988
5&80763201&80763300	0.019518658	0.0191449738039027
5&20731551&20731650	0.322663787217621	0.243949966980182
5&215635951&215636050	0.019518658	0.0191449738039027
5&171217951&171218050	1.0633210806534	0.515344456383238
5&191449351&191449450	3.75747197781894	0.789804332077548
5&49691551&49691650	0.749961370015291	0.428558814420422
5&10429151&10429250	1.32567229942527	0.570016807506748
5&187441501&187441600	0.00661936636913644	0.00657583848501983
5&25336501&25336600	1.68299914176484	0.62728277306037
5&152784151&152784250	1.56849234281366	0.610666544209142
5&71732801&71732900	0.488692190609999	0.328269466107533
5&96559151&96559250	0.0453804676834182	0.0434104798073969
5&47082701&47082800	65.6567719699742	0.984997773362766
5&169148401&169148500	0.0105621701124148	0.0104517766692571
5&138335251&138335350	0.319374918514431	0.242065325051075
5&56769851&56769950	3.31993663871634	0.76851512333821
5&134889001&134889100	0.00346012919649283	0.0034481979859663
5&141684801&141684900	1.3397773745362	0.572608911051537
5&159173951&159174050	1.76164627913658	0.637897145787748
5&609101&609200	47.9700109631045	0.979579338857951
5&102303901&102304000	2.07287956424837	0.674572341970519
5&109799251&109799350	224.575686464323	0.99556689811888
5&103007051&103007150	65.6567719699742	0.984997773362766
5&679401&679500	0.623388408526667	0.384004471913431
5&107279251&107279350	65.6567719699742	0.984997773362766
5&145908751&145908850	0.590284321689683	0.371181626856828
5&111958301&111958400	0.00528631422148796	0.00525851605329152
5&192205851&192205950	0.467845817898326	0.318729536981065
5&25134751&25134850	1.25656979499488	0.556849514595994
5&91078351&91078450	65.6567719699742	0.984997773362766
5&132532901&132533000	1.39466282056802	0.582404674507454
5&23598601&23598700	125.34480264906	0.992085151276245
5&108377351&108377450	304.921335072459	0.996731185813624
5&82815501&82815600	1.86227136227136	0.650627116219181
5&131598101&131598200	0.307352159848276	0.235095155909595
5&39542551&39542650	0.000656137865657292	0.000655707631051759
5&210552901&210553000	0.0100161531837854	0.0099168247480126
5&216276001&216276100	2.48806073901543	0.713307744668956
5&212808201&212808300	1.40582417433125	0.584342026874024
5&196155751&196155850	1.48025008985831	0.596814851821202
5&64726551&64726650	45.0003123600606	0.978261017182391
5&150183201&150183300	2.61391488883267	0.72329176785815
5&91794601&91794700	0.872616766510085	0.46598790639707
5&76858601&76858700	298.696528031053	0.996663291341512
5&185525851&185525950	1.1904327864919	0.543469214774878
5&146910751&146910850	0.564660495437674	0.36088371700068
5&202990551&202990650	0.327104099852648	0.246479609164773
5&198180151&198180250	15.57582	0.939671159556511
5&23043201&23043300	0.650274987930822	0.394040382776547
5&94023451&94023550	0.298734079370377	0.230019435168132
5&123279501&123279600	0.0100161531837854	0.0099168247480126
5&99510851&99510950	0.741380976040632	0.425743123556056
5&62357651&62357750	65.6567719699742	0.984997773362766
5&97288901&97289000	1.8225997300165	0.645716681197956
5&200354101&200354200	1.07826839973851	0.518830195307872
5&156591801&156591900	0.796697822140314	0.44342338056115
5&89481701&89481800	0.663869225716996	0.398991228070175
5&52431301&52431400	0.00685789203699019	0.00681118168832732
5&27082101&27082200	0.314276468098877	0.239125081919395
5&9906351&9906450	6.9800186480999	0.874687009630221
5&149247451&149247550	0.00407072919447411	0.0040542255402066
5&45336601&45336700	1.66590548247617	0.624892927910118
5&29691651&29691750	0.0968853334757873	0.0883276770314533
5&178043801&178043900	0.426758515085302	0.299110543636593
5&140030351&140030450	1.28707443872984	0.562760186959475
5&19164201&19164300	0.00685789203699019	0.00681118168832732
5&84110801&84110900	125.34480264906	0.992085151276245
5&62172401&62172500	2.26281072992603	0.693515780480877
5&42365601&42365700	0.346683834247778	0.257435208941545
5&40731651&40731750	0.0100161531837854	0.0099168247480126
5&47925901&47926000	0.723329767577555	0.419728006320185
5&137257701&137257800	0.00539132853457372	0.00536241797751722
5&196093251&196093350	0.0100161531837854	0.0099168247480126
5&21988101&21988200	1.38120351039893	0.58004429456243
5&59603251&59603350	0.000727705333641536	0.000727176163668737
5&94083651&94083750	2.19410368642049	0.686923125178613
5&71429201&71429300	0.494983371062855	0.331096238689898
5&57905001&57905100	2.9372	0.746012394595144
5&97479551&97479650	0.974314018713008	0.493494960517037
5&81253401&81253500	0.0100161531837854	0.0099168247480126
5&83501701&83501800	0.223112094092533	0.182413447769942
5&680451&680550	0.367993464219734	0.269002355526331
5&15876251&15876350	0.622477385402433	0.383658589637621
5&147574751&147574850	0.502414572894706	0.334404752162848
5&148920501&148920600	1.86054269934513	0.650415985669806
5&88075401&88075500	0.668278025224349	0.400579528783567
5&130360551&130360650	0.775495736363452	0.436777019781423
5&60906101&60906200	0.677903517847905	0.404018175441571
5&102094451&102094550	399.908909783079	0.99750566780733
5&31404301&31404400	1.0716251935816	0.517287198911153
5&55126351&55126450	0.00229285454173823	0.00228760938616743
5&163032001&163032100	65.6567719699742	0.984997773362766
5&199547151&199547250	1.03079963057626	0.50758312886031
5&89963951&89964050	0.827763724442586	0.452883331348
5&168419401&168419500	13.3149011226697	0.930142723904927
5&132620501&132620600	2.09842860911181	0.677255755688797
5&91044401&91044500	1.20910842206541	0.547328691515717
5&15483501&15483600	0.00542206030234509	0.0053928201065278
5&108116351&108116450	11.13044	0.917562759471215
5&135374751&135374850	2.09107028538697	0.676487459787797
5&130675601&130675700	1.26856179345347	0.55919208245252
5&17255301&17255400	3.27248104180476	0.765943958506698
5&187025951&187026050	0.00574135590029591	0.00570858090563105
5&92930051&92930150	0.248147204568354	0.198812450695005
5&170224601&170224700	0.019518658	0.0191449738039027
5&143127351&143127450	1.06971707636953	0.516842175475458
5&63984351&63984450	0.360255060870786	0.264843757052566
5&101355001&101355100	0.421820618270875	0.296676397043577
5&145292801&145292900	0.0118607878000493	0.0117217585097221
5&23075901&23076000	141.83463388119	0.992998896886369
5&15894751&15894850	1.42927711351511	0.588354908364891
5&127332901&127333000	1.43587033121917	0.589469116157963
5&210484951&210485050	0.00593564551542097	0.00590062151777081
5&54546851&54546950	0.00142285634723581	0.00142083470355948
5&55165451&55165550	0.576685477088364	0.365758095364282
5&61449301&61449400	3.33798728480501	0.769478346904618
5&4314551&4314650	0.843159617678943	0.457453391226484
5&112564301&112564400	0.811181504455384	0.447874220479799
5&58349151&58349250	2.33390681837701	0.700051604775561
5&14702301&14702400	1.3851221547171	0.580734262175093
5&123224801&123224900	0.416318252204942	0.293943999914435
5&55608651&55608750	0.281287240387625	0.219534879862323
5&90054951&90055050	1.49855138234374	0.599768086793573
5&91914801&91914900	0.418847590686487	0.2952026654842
5&217715351&217715450	2.25529048237582	0.692807752360653
5&33980351&33980450	0.0100161531837854	0.0099168247480126
5&65312651&65312750	0.436307935465331	0.303770469195366
5&143768351&143768450	65.6567719699742	0.984997773362766
5&97546201&97546300	0.771161350178732	0.43539870046335
5&76126551&76126650	0.019518658	0.0191449738039027
5&189211751&189211850	131.313235054845	0.992442177083906
5&149463701&149463800	62.7263017750314	0.984307892155264
5&188888701&188888800	0.750663891232486	0.428788127173864
5&213670501&213670600	0.300114929040808	0.230837230107207
5&147318651&147318750	0.645963217391789	0.39245300901401
5&25920501&25920600	0.5700682457371	0.363085010657909
5&32005251&32005350	1.31818862431506	0.568628717477438
5&7232701&7232800	0.872443942788794	0.465938617894957
5&122804551&122804650	0.175708430123109	0.149448983796698
5&99681501&99681600	1.65657200513402	0.623575044053981
5&34030851&34030950	0.45050769936529	0.310586217199965
5&92396351&92396450	0.519781954669414	0.342010874041782
5&139721301&139721400	65.6567719699742	0.984997773362766
5&24093501&24093600	0.27985783675501	0.218663220803156
5&153807651&153807750	3.05159089520148	0.753183372688404
5&91572451&91572550	0.885642402872543	0.469676753939865
5&26530301&26530400	0.0100161531837854	0.0099168247480126
5&140709051&140709150	0.009759329	0.00966500503606637
5&181688451&181688550	0.058876827785316	0.0556030939957948
5&103132151&103132250	128.439831382711	0.992274402791492
5&48904351&48904450	1.23231942479797	0.552035435031659
5&110877551&110877650	0.0100161531837854	0.0099168247480126
5&158911401&158911500	65.6567719699742	0.984997773362766
5&174219801&174219900	1.12835362547826	0.530153265872211
5&135153201&135153300	0.0100161531837854	0.0099168247480126
5&207889101&207889200	0.00528631422148796	0.00525851605329152
5&156718451&156718550	1.43067011171758	0.588590818976511
5&144850401&144850500	0.534087571991059	0.348146730175174
5&30473401&30473500	0.00181411294744845	0.00181082790110745
5&101905551&101905650	0.723742617825298	0.419866986138791
5&193508451&193508550	1.3830044700524	0.580361676796178
5&212841701&212841800	0.00685115199932607	0.00680453310871383
5&20133951&20134050	0.659209322361657	0.39730328987265
5&177388201&177388300	0.0100161531837854	0.0099168247480126
5&139976251&139976350	0.894618891304691	0.472189365054114
5&48517601&48517700	1.88406142512797	0.65326674692595
5&73543701&73543800	125.34480264906	0.992085151276245
5&178025201&178025300	0.814620239488901	0.448920507862485
5&164936851&164936950	1.35007018481822	0.574480793611978
5&14003201&14003300	0.991369452256346	0.497833011917032
5&104646201&104646300	0.693779427125708	0.409604353444669
5&73889701&73889800	0.486415410551697	0.327240559468607
5&30158201&30158300	0.780531709115845	0.438370013361589
5&30638351&30638450	65.6567719699742	0.984997773362766
5&155436151&155436250	59.7884183376128	0.983549497957882
5&2212151&2212250	0.52477212584534	0.344164296389143
5&145895851&145895950	1.21988559971142	0.549526335893167
5&155661751&155661850	1.43067011171758	0.588590818976511
5&111775251&111775350	0.847143689813731	0.458623600581478
5&9181251&9181350	0.8861130442347	0.469809085379739
5&208144651&208144750	0.742868924098666	0.426233386703389
5&31837351&31837450	1.5816223411811	0.612646674128759
5&15362501&15362600	2.52062210095498	0.715959290339981
5&188249001&188249100	1.98032750666996	0.664466405869153
5&73796351&73796450	0.865909409962341	0.464068301139988
5&38601701&38601800	0.470108827870315	0.319778249717296
5&26871401&26871500	4.04753317303411	0.801883421917385
5&112240351&112240450	0.555301257577624	0.357037747428111
5&108550601&108550700	0.0100161531837854	0.0099168247480126
5&209897651&209897750	1.32640105286081	0.570151501276925
5&214719251&214719350	0.244628987715742	0.196547718340313
5&20273651&20273750	0.800130050891816	0.44448458070872
5&23082001&23082100	3.16375844640826	0.759832369511584
5&139203651&139203750	1.72220601784334	0.63265087453144
5&145941251&145941350	0.188091166233688	0.158313748624146
5&44743401&44743500	0.475241114915369	0.322144705777558
5&160922801&160922900	0.962260366583941	0.490383632554899
5&188984501&188984600	1.05854222970239	0.514219341448938
5&38366601&38366700	0.00685789203699019	0.00681118168832732
5&204927201&204927300	0.438671153425546	0.304914123273445
5&80527251&80527350	0.536626048565121	0.349223579195612
5&725451&725550	0.0686499834999913	0.0642399144340527
5&27217301&27217400	1.35105643479526	0.574659295625507
5&133062601&133062700	0.0100161531837854	0.0099168247480126
5&45980401&45980500	0.0100161531837854	0.0099168247480126
5&155700451&155700550	0.841495022197655	0.456962963273943
5&157980401&157980500	152.950636531115	0.993504411397494
5&138084401&138084500	0.09185440143641	0.0841269690496912
5&47298951&47299050	0.627877192600416	0.385703046553179
5&109344951&109345050	0.0100161531837854	0.0099168247480126
5&100893801&100893900	0.165921111882828	0.142309038057373
5&181278251&181278350	0.0100161531837854	0.0099168247480126
5&157928851&157928950	3.25296953447754	0.76487017085514
5&74340851&74340950	0.729245259635643	0.421713030914595
5&111447751&111447850	0.0100161531837854	0.0099168247480126
5&102029951&102030050	0.753624332298749	0.429752438089666
5&59333851&59333950	0.00136641072706169	0.00136454619650122
5&171291651&171291750	0.788060299311801	0.440734744580546
5&134697251&134697350	1.30892072745187	0.566897213875505
5&156487551&156487650	0.465710604203704	0.317737077747839
5&44660601&44660700	1.23650044440476	0.552872881156012
5&36265901&36266000	0.639072362119477	0.389898809161235
5&164067751&164067850	0.000724926945218199	0.000724401806829263
5&178960351&178960450	2.08745315544896	0.676108446136218
5&39130051&39130150	1.98929083396576	0.665472496473907
5&145804551&145804650	0.497992291919806	0.332439822692002
5&155509551&155509650	1.00019878166079	0.500049690476419
5&28541801&28541900	1.17902814717849	0.541079815194288
5&134248701&134248800	1.77275854758867	0.639348330250519
5&62875001&62875100	0.50027068318443	0.333453615265327
5&28517501&28517600	4.63768	0.8226220714904
5&92326051&92326150	0.417361779582407	0.294463831037813
5&35479751&35479850	0.00542206030234509	0.0053928201065278
5&167276601&167276700	47.9700109631045	0.979579338857951
5&44548201&44548300	0.00117837117621845	0.00117698425190115
5&10211651&10211750	3.87762390916136	0.794982143227206
5&132422551&132422650	0.575495211858848	0.365278934221482
5&209967101&209967200	2.81410565964844	0.737815338840882
5&16813401&16813500	0.742347656733724	0.426061729910642
5&134615501&134615600	1.5106147624969	0.601691181403928
5&198038801&198038900	188.786713986835	0.994730927265702
5&167962951&167963050	0.854830849552033	0.460867280570887
5&10893951&10894050	0.0105621701124148	0.0104517766692571
5&149178801&149178900	0.442125132599788	0.306578897077224
5&145430851&145430950	0.472723286012559	0.320985816210234
5&215392751&215392850	0.259752204250201	0.206193093668611
5&19467551&19467650	11.5790169366067	0.920502531712962
5&192802801&192802900	0.888108306851905	0.470369365798021
5&122941251&122941350	0.380339710053431	0.275540656610327
5&135095701&135095800	0.657621721069718	0.39672605197604
5&55862051&55862150	0.939339478745275	0.48436052018753
5&38164151&38164250	1.74760946464508	0.636047257491459
5&154754501&154754600	0.0100161531837854	0.0099168247480126
5&13283301&13283400	170.256696648342	0.994160812280215
5&78735001&78735100	0.40764698759023	0.289594615115887
5&113393051&113393150	0.0126409301566495	0.0124831317599359
5&55250201&55250300	1.18899461641637	0.543169273921235
5&80538901&80539000	2.95369332561036	0.747071935619685
5&165783251&165783350	0.452541633847193	0.311551575047521
5&167903201&167903300	0.0100161531837854	0.0099168247480126
5&23742301&23742400	0.878107985792065	0.46754925299023
5&181620801&181620900	0.544064985805436	0.352358864948701
5&63619651&63619750	1.66590548247617	0.624892927910118
5&27275801&27275900	0.319729772836018	0.242269121616419
5&128357951&128358050	2.59075529666968	0.72150705983015
5&141134701&141134800	0.00355029284654114	0.00353773285887928
5&102375401&102375500	2.96638737395006	0.747881408011816
5&214456501&214456600	0.734177904423108	0.423357893414828
5&38537951&38538050	4.04576752511138	0.801814095670623
5&28228701&28228800	0.41789169277378	0.294727513323864
5&38385301&38385400	0.850608001151245	0.459637049349236
5&74309851&74309950	33.574497951667	0.971076948061605
5&173589851&173589950	90.5010185872383	0.989071159912317
5&165665201&165665300	1.64171663942139	0.621458265024583
5&91998751&91998850	1.05543418040413	0.513484786069196
5&159105451&159105550	65.6567719699742	0.984997773362766
5&33167801&33167900	0.768158236670342	0.434439758127575
5&169277851&169277950	1.00054863848083	0.500137122005004
5&30516901&30517000	1.39128321569253	0.581814486281838
5&63940951&63941050	319.835852278479	0.996883141354377
5&157192951&157193050	0.243943976810671	0.19610527592739
5&143208151&143208250	1.26981096471267	0.559434677360197
5&5341501&5341600	0.240932149782322	0.194154168561581
5&88953501&88953600	0.446224646151983	0.308544490193323
5&101994851&101994950	0.879229748395309	0.46786708711167
5&173167501&173167600	65.6567719699742	0.984997773362766
5&215557851&215557950	1.23017882644429	0.551605464036101
5&161244201&161244300	0.165931981353568	0.142317033932744
5&59847201&59847300	152.579974407325	0.993488734427395
5&15818801&15818900	0.633535066592561	0.387830711166838
5&111438201&111438300	4.34864926718096	0.813036908937748
5&20996901&20997000	1.28284589211301	0.561950281683536
5&159685201&159685300	1.43715952959147	0.589686277053998
5&179589151&179589250	4.56160135325627	0.820195670907893
5&186138001&186138100	0.846988021660734	0.458577972205341
5&73569401&73569500	0.0025206245689978	0.00251428699542363
5&94122001&94122100	0.872613818301244	0.465987065658227
5&204487801&204487900	56.8435849853731	0.982711998223262
5&109480701&109480800	0.00685789203699019	0.00681118168832732
5&104105301&104105400	4.33994280006021	0.812732076458062
5&212203051&212203150	0.0100161531837854	0.0099168247480126
5&159763251&159763350	0.460548709476478	0.315325813160698
5&136582351&136582450	0.00355713827503381	0.00354452989208766
5&139405151&139405250	1.14426417878291	0.533639553421257
5&58929351&58929450	6.61057436924335	0.86860387252225
5&111150651&111150750	0.00398548180273776	0.00396966079188864
5&44454001&44454100	0.000366682534792149	0.000366548127995452
5&90651301&90651400	119.478302327318	0.991699750239813
5&27559251&27559350	0.0771285503052514	0.0716057060073226
5&5534751&5534850	0.155074317655554	0.134254839957231
5&167106651&167106750	2.33950663338669	0.700554569946797
5&205586551&205586650	1.05645215843347	0.513725619193706
5&43852751&43852850	0.00202454283882826	0.00202045234649896
5&75701251&75701350	0.186782032872638	0.157385288704217
5&152527351&152527450	256.658037703906	0.996118886843541
5&6593151&6593250	47.9700109631045	0.979579338857951
5&186407701&186407800	185.192063598825	0.994629201800166
5&14805251&14805350	65.6567719699742	0.984997773362766
5&182853401&182853500	2.5685089999287	0.719770918324718
5&47868301&47868400	0.642495219218046	0.391170221806748
5&149208851&149208950	0.646268888888889	0.392565815493891
5&185589701&185589800	0.412776530014381	0.292173971781779
5&110573201&110573300	0.732322372690233	0.422740238326983
5&163277151&163277250	192.943535262594	0.994843860102653
5&11104601&11104700	0.5513079104948	0.355382646323873
5&63710751&63710850	0.0100161531837854	0.0099168247480126
5&5046851&5046950	197.876430360039	0.994971752066398
5&203229401&203229500	0.0100161531837854	0.0099168247480126
5&1670351&1670450	6.02820167324605	0.857716092040065
5&100515801&100515900	0.00500807145203005	0.00498311565278716
5&38997501&38997600	33.574497951667	0.971076948061605
5&161011301&161011400	0.019518658	0.0191449738039027
5&128788151&128788250	0.00139795635096847	0.00139600479719624
5&180568451&180568550	0.641893454629558	0.390947081748603
5&183549601&183549700	0.623927259697214	0.384208871408161
5&103250001&103250100	0.178251453706224	0.151284730560297
5&157795401&157795500	0.69506465307112	0.410052001150399
5&76592151&76592250	0.941850086728078	0.485027187817083
5&206754851&206754950	0.239025809009431	0.192914309993692
5&21374651&21374750	0.896988606002103	0.47284870513403
5&170099901&170100000	0.0118607878000493	0.0117217585097221
5&147434501&147434600	0.00225883726689673	0.00225374642049199
5&12756801&12756900	0.459687365383594	0.314921795094658
5&128656651&128656750	0.0487256642325296	0.0464617829946859
5&32580201&32580300	0.911864432208603	0.476950361566803
5&163789601&163789700	5.32328552073592	0.841854365626745
5&201328701&201328800	0.933506202369396	0.482804865702236
5&56450451&56450550	1.02553899054799	0.506304245602569
5&50842001&50842100	4.3892167793001	0.81444427994788
5&146395601&146395700	0.517349151435288	0.340955903884032
5&24895551&24895650	0.833669109640287	0.454645336640823
5&172280751&172280850	0.922794765175707	0.479923693307632
5&207072201&207072300	2.31577125825523	0.698411041621066
5&17760001&17760100	0.3708596871618	0.270530741136331
5&143178101&143178200	0.386473333333333	0.278745594337672
5&11814001&11814100	0.0031597495985288	0.00314979702863214
5&208418301&208418400	0.888045574498883	0.470351768248277
5&203967801&203967900	0.0126409301566495	0.0124831317599359
5&92879101&92879200	65.6567719699742	0.984997773362766
5&147585501&147585600	3.50169701311324	0.777861549303064
5&178742351&178742450	0.00816229446498168	0.00809621080831366
5&36437101&36437200	3.04164207212525	0.752575813950254
5&147800801&147800900	0.00373151473208482	0.00371764229509206
5&76501851&76501950	0.966407646680427	0.491458446223935
5&157806101&157806200	0.69123069968834	0.408714612273607
5&72007851&72007950	1.83605865744368	0.647397984038397
5&83324851&83324950	0.755981311735402	0.43051785727052
5&171016901&171017000	1.85143163538874	0.649298974034961
5&77460951&77461050	2.07794491979953	0.675107896321572
5&16945851&16945950	0.00396081486381734	0.00394518870176681
5&135136451&135136550	1.16481773232519	0.538067346239852
5&77239551&77239650	0.0100161531837854	0.0099168247480126
5&168034951&168035050	1.6343657898109	0.62040199433664
5&46546701&46546800	131.313235054845	0.992442177083906
5&194359201&194359300	0.830443926127022	0.453684439208215
5&11306151&11306250	0.754012950002908	0.429878781682688
5&4335401&4335500	0.625152122127372	0.384672987602557
5&32133501&32133600	1.06553451435553	0.51586381488667
5&108241551&108241650	1.38918138918139	0.581446597345783
5&22190851&22190950	0.86214655292042	0.462985338918845
5&171487351&171487450	2.17494320442556	0.6850337358457
5&205051951&205052050	56.8435849853731	0.982711998223262
5&181448051&181448150	1.89576194804721	0.654667746195656
5&188700801&188700900	1.63572165725484	0.620597267072001
5&51116701&51116800	66.1102153014112	0.985099138849299
5&90801551&90801650	0.64415402837271	0.39178447837412
5&150905051&150905150	0.930985564847701	0.482129738199845
5&41374551&41374650	1.64973321396598	0.622603515429671
5&21176101&21176200	0.603720728003614	0.376450037379733
5&149992701&149992800	0.019518658	0.0191449738039027
5&137608101&137608200	0.819970258673764	0.450540471618084
5&112846001&112846100	2.99584088479948	0.74973978473365
5&5908901&5909000	1.6967258859641	0.629179960334569
5&12224701&12224800	2.00098119119777	0.666775652265626
5&63441351&63441450	161.903671246171	0.993861402923886
5&186980951&186981050	4.05691833306487	0.802251107465695
5&157488251&157488350	0.00661936636913644	0.00657583848501983
5&185454351&185454450	0.979582722303693	0.494843034982507
5&178233301&178233400	2.32615463567165	0.699352522797525
5&1535201&1535300	1.27917944002159	0.561245603377975
5&203036701&203036800	0.00528631422148796	0.00525851605329152
5&104901901&104902000	4.44240777783137	0.816257796030405
5&16015451&16015550	8.57349228534021	0.895544909820287
5&154723151&154723250	1.11813033532333	0.527885520865574
5&107085101&107085200	1.74611532219106	0.63584923330819
5&108328101&108328200	4.391305	0.81451615146982
5&86170751&86170850	8.74967356600706	0.897432463432768
5&81540751&81540850	0.00549604606634004	0.00546600465296849
5&14135551&14135650	96.2470537187488	0.989716912114457
5&152244951&152245050	0.956826418771693	0.488968469350642
5&35615151&35615250	218.607254058538	0.995446416356841
5&142356001&142356100	0.87497191957767	0.466658679226916
5&41194201&41194300	0.0100161531837854	0.0099168247480126
5&46793351&46793450	2.80819640882925	0.737408501914052
5&55944601&55944700	2.36288111058163	0.702635934153782
5&144025001&144025100	0.679159799367852	0.404464065673519
5&38741601&38741700	1.38140988320927	0.580080687893859
5&158904751&158904850	0.468832526508653	0.319187189858224
5&109132851&109132950	0.00123776783155054	0.00123623765634736
5&133939451&133939550	0.351476193232082	0.260068357098855
5&137000751&137000850	0.96183363678706	0.490272782947221
5&185911851&185911950	1.22484827238667	0.550531147489322
5&181108201&181108300	1.46059542773496	0.593594302936455
5&209149301&209149400	0.00500807145203005	0.00498311565278716
5&140058401&140058500	0.671196839498981	0.401626441383292
5&44895651&44895750	0.0100161531837854	0.0099168247480126
5&164099201&164099300	630.564227290323	0.998416629763389
5&65463301&65463400	33.574497951667	0.971076948061605
5&129118601&129118700	0.0891612789822632	0.0818623290258515
5&64049901&64050000	0.0100161531837854	0.0099168247480126
5&192880251&192880350	7.34714174365419	0.880198512172117
5&107579551&107579650	0.572967076249715	0.3642587851335
5&32588201&32588300	1.5608106716464	0.609498659517426
5&64413951&64414050	65.6567719699742	0.984997773362766
5&70228801&70228900	62.7263017750314	0.984307892155264
5&94051801&94051900	1.93558147856976	0.659351986207786
5&134669701&134669800	2.31424458697186	0.698272117896503
5&103041751&103041850	1.04134621587333	0.510127193405957
5&141720501&141720600	2.55281446117122	0.718533007864885
5&17768001&17768100	2.57237789770872	0.720074407402031
5&200955401&200955500	185.192063598825	0.994629201800166
5&130851051&130851150	0.749917340467102	0.428544436428596
5&129553251&129553350	87.440739427693	0.988692993676092
5&16391601&16391700	0.661885348867591	0.39827377340958
5&169620001&169620100	0.535587515524755	0.348783452658984
5&204928001&204928100	0.393840114139744	0.282557597635806
5&56458451&56458550	1.58952463862954	0.613828737103952
5&46551951&46552050	1.67753974487447	0.626522817480387
5&188699751&188699850	0.758446802960309	0.431316319426598
5&157647451&157647550	2.71377722973621	0.730732368114866
5&48587351&48587450	65.6567719699742	0.984997773362766
5&59627701&59627800	91.8493020625262	0.989229859807384
5&164133351&164133450	0.00251894604800264	0.00251261690158824
5&43245351&43245450	0.00407072919447411	0.0040542255402066
5&75393301&75393400	0.680602014207355	0.404975127040031
5&82372201&82372300	0.0100161531837854	0.0099168247480126
5&212831051&212831150	0.326593211574922	0.246189418674315
5&47772851&47772950	0.896514718815775	0.472716984435311
5&181823901&181824000	0.341554783665492	0.254596225084653
5&110362101&110362200	0.690065101811151	0.408306816744305
5&83699901&83700000	0.00559174530599149	0.00556065155873965
5&68556601&68556700	1.23658656001103	0.552890096954232
5&40506851&40506950	0.00500807145203005	0.00498311565278716
5&188239751&188239850	0.861335897793505	0.462751456528918
5&31852301&31852400	0.784786873254422	0.439709012327855
5&177387001&177387100	0.00387290328981309	0.00385796177695515
5&150923451&150923550	0.0100161531837854	0.0099168247480126
5&196643601&196643700	0.019518658	0.0191449738039027
5&217004251&217004350	125.34480264906	0.992085151276245
5&10905701&10905800	0.0100161531837854	0.0099168247480126
5&16823351&16823450	1.14374368707177	0.53352632311844
5&105081651&105081750	1.03760120956916	0.509226832363609
5&137058601&137058700	0.286814587893319	0.222887267980752
5&56173251&56173350	3.17824192018562	0.760664887504749
5&184570651&184570750	1.66121626804205	0.624231967913027
5&112622151&112622250	1.16472926622752	0.538048468415313
5&70541701&70541800	0.760184988257228	0.431877895407967
5&61933351&61933450	0.00500807145203005	0.00498311565278716
5&92403001&92403100	0.582590881858416	0.36812475576397
5&56393501&56393600	0.00209128329194051	0.00208691895320204
5&27287651&27287750	1.0800567202315	0.51924387913388
5&26133051&26133150	0.792344696053264	0.442071604752146
5&146434001&146434100	0.770643587862045	0.43523360271084
5&88500901&88501000	3.53496155787099	0.779490964313826
5&199444901&199445000	1.13028609618064	0.530579483294341
5&13964551&13964650	0.0100161531837854	0.0099168247480126
5&183112351&183112450	0.787327299890114	0.440505384737602
5&9365251&9365350	1.55039951020442	0.60790456710845
5&200135601&200135700	2.4949	0.71386878022261
5&47860301&47860400	3.1240414465992	0.757519410765227
5&51098651&51098750	245.344348587959	0.995940641602976
5&46113251&46113350	1.84515053447092	0.648524748379981
5&97707001&97707100	0.117830229426561	0.105409771828238
5&212225451&212225550	0.439754379786953	0.305437084242123
5&196792651&196792750	62.7263017750314	0.984307892155264
5&107524851&107524950	0.019518658	0.0191449738039027
5&159839901&159840000	0.521108447713126	0.34258467796729
5&53211551&53211650	0.0100161531837854	0.0099168247480126
5&54524201&54524300	0.00346012919649283	0.0034481979859663
5&111437001&111437100	0.0100161531837854	0.0099168247480126
5&163448151&163448250	1.36457342397735	0.577090738710097
5&75323001&75323100	0.18612199728747	0.156916402961171
5&213829901&213830000	257.292024378139	0.996128413169522
5&109630451&109630550	3.40096	0.772776848687559
5&96482951&96483050	4.11948	0.804667661559377
5&141404201&141404300	0.136191227632671	0.119866466419068
5&147079151&147079250	615.760136508683	0.998378624134723
5&134238051&134238150	269.45978080432	0.996302592581322
5&204908901&204909000	0.348399268010533	0.258379899986575
5&31602551&31602650	0.0100161531837854	0.0099168247480126
5&128449601&128449700	576.734820362849	0.998269102078057
5&27227451&27227550	33.574497951667	0.971076948061605
5&10281301&10281400	0.0100161531837854	0.0099168247480126
5&86178751&86178850	1.82649297186036	0.646204674854785
5&175583351&175583450	5.83411854935904	0.853675350701403
5&14785451&14785550	22.4899594516316	0.957428619574286
5&58244101&58244200	0.545041202534266	0.352768069641287
5&134022351&134022450	2.24046594523273	0.691402404190925
5&43271551&43271650	3.74613688317353	0.789302326372992
5&53247851&53247950	1.00491989156303	0.501226954648844
5&75881451&75881550	0.0100161531837854	0.0099168247480126
5&127378851&127378950	0.735590555576229	0.423827240366613
5&109421051&109421150	0.00271867294010151	0.00271130179727282
5&154896051&154896150	1.18113687539749	0.541523500299467
5&58585851&58585950	188.17898254637	0.994714000537798
5&145158351&145158450	1.04139114522798	0.510137975107009
5&133872401&133872500	1.24268090940224	0.554105091006219
5&3045251&3045350	2.18333879013154	0.685864412829689
5&74934201&74934300	1.97438834235818	0.663796423029559
5&134501501&134501600	1.00379499728929	0.500946952481272
5&84292901&84293000	1.09240994438739	0.522082179602345
5&63689301&63689400	0.0444181280294928	0.04252906650835
5&128006151&128006250	0.586681930720186	0.369753962253729
5&1061951&1062050	0.945089558087509	0.485884855099813
5&2007901&2008000	0.655057001922762	0.39579120305932
5&167374351&167374450	0.899407353934285	0.473519991418019
5&126966451&126966550	0.0594966398410442	0.0561555719987658
5&13213651&13213750	1.20357306518133	0.546191585021162
5&130036301&130036400	11.239314038521	0.918296074694
5&14977051&14977150	141.361267460599	0.992975617470695
5&141529401&141529500	65.6567719699742	0.984997773362766
5&151824401&151824500	0.019518658	0.0191449738039027
5&73986801&73986900	0.00415972081921446	0.00414248922056032
5&30646151&30646250	1.32110376723558	0.56917048943874
5&93005501&93005600	0.192489167067886	0.161417958656331
5&214325301&214325400	0.779190773239714	0.437946725533481
5&133203951&133204050	0.0111729917856836	0.0110495354172313
5&141144051&141144150	3.78911568220286	0.791193183385366
5&35297701&35297800	0.579871422510851	0.367037098240106
5&38315651&38315750	1.67373712604218	0.625991654056037
5&188026451&188026550	0.705458562808779	0.413647436644216
5&151598851&151598950	1.97012005521912	0.663313273063561
5&202552301&202552400	0.238884629139336	0.192822336737918
5&46301201&46301300	1.66590548247617	0.624892927910118
5&113694151&113694250	0.0377129867570398	0.0363424060779048
5&16893051&16893150	4.07012176923536	0.802766078308448
5&196905351&196905450	5.57651406758407	0.847943760216519
5&39533301&39533400	1.49882274809603	0.599811550954566
5&91619851&91619950	65.6567719699742	0.984997773362766
5&140366501&140366600	0.816176797857961	0.449392811768424
5&106593451&106593550	125.34480264906	0.992085151276245
5&104336901&104337000	4.92420529909504	0.831200988231661
5&90064751&90064850	1.43210724630251	0.588833921069772
5&2794951&2795050	1.62623670922452	0.61922701160655
5&105058951&105059050	0.019518658	0.0191449738039027
5&74263001&74263100	2.68468626834188	0.728606473611659
5&33176351&33176450	0.0100161531837854	0.0099168247480126
5&140971701&140971800	1.5935429939331	0.614427058915456
5&142626551&142626650	0.780032743027133	0.438212581247582
5&109290451&109290550	1.05978275772764	0.51451190847757
5&134698051&134698150	1.06943078993909	0.516775335100995
5&107770451&107770550	0.872616766510085	0.46598790639707
5&104716501&104716600	0.850242	0.459530158757611
5&181775751&181775850	0.377842774622987	0.274227786785306
5&153814351&153814450	170.256696648342	0.994160812280215
5&143519351&143519450	1.02076578962695	0.505138099064609
5&123341901&123342000	0.597466059532844	0.374008609427085
5&171927601&171927700	251.495795417365	0.996039538011526
5&99594701&99594800	0.736950549450549	0.424278370897588
5&155026801&155026900	0.918119763703457	0.478656119955083
5&38272351&38272450	0.861079594292591	0.462677467924145
5&186148751&186148850	1.37171733907713	0.578364595340389
5&38480751&38480850	65.6567719699742	0.984997773362766
5&181768901&181769000	0.36124069318951	0.265376060969122
5&130999601&130999700	0.696313060105652	0.410486175271376
5&211791351&211791450	0.372015913967286	0.271145480296635
5&113379451&113379550	0.0457033353938775	0.0437058330474415
5&199380751&199380850	0.0100161531837854	0.0099168247480126
5&168542251&168542350	0.412075859878072	0.291822749461671
5&11894451&11894550	1.02527881040892	0.506240822320117
5&43837701&43837800	0.0931444390521252	0.0852078057798945
5&68484751&68484850	0.00161277101704102	0.00161017417479952
5&60154201&60154300	226.814331249466	0.995610460524957
5&45988401&45988500	2.84438761103357	0.739880547650826
5&100601801&100601900	78.5927256477108	0.987436037755182
5&86359051&86359150	10.8376891884819	0.915524053379184
5&109862051&109862150	33.574497951667	0.971076948061605
5&172998251&172998350	0.579037040159627	0.36670263295476
5&134477701&134477800	0.585877391574555	0.369434229081771
5&129444351&129444450	2.61027764483933	0.723012992801416
5&154290301&154290400	0.404576541913393	0.288041648027424
5&129857501&129857600	0.976809605129441	0.494134388357284
5&99942351&99942450	5.36460380619464	0.842881029133863
5&111278751&111278850	1.38546346115191	0.580794249719041
5&110210751&110210850	0.0100161531837854	0.0099168247480126
5&54507901&54508000	65.6567719699742	0.984997773362766
5&91498901&91499000	1.03277350983664	0.508061279251733
5&34038851&34038950	0.612434319484326	0.379819699992611
5&24668501&24668600	2.55237867844565	0.718498479323845
5&25928501&25928600	0.941105838425541	0.48482973972655
5&209426751&209426850	125.555616731966	0.992098335689692
5&212199401&212199500	0.840309582627844	0.456613164741519
5&159123051&159123150	1.77828903553914	0.640066246812962
5&148600501&148600600	0.00593564551542097	0.00590062151777081
5&142573651&142573750	0.0052761400435744	0.00524844849430695
5&99576201&99576300	0.576685477088364	0.365758095364282
5&139831651&139831750	0.550472747497219	0.355035422832033
5&28834851&28834950	0.871578176293443	0.465691568395799
5&38011051&38011150	1.32040006435352	0.56903983267273
5&62907201&62907300	0.00685789203699019	0.00681118168832732
5&105520501&105520600	2.38672854392895	0.704729804284845
5&81769251&81769350	0.433072748714736	0.302198718873931
5&22523801&22523900	6.44236040835944	0.865634026689063
5&85253701&85253800	194.15282044146	0.994875810671156
5&46983801&46983900	0.462014735545156	0.31601236588965
5&201508151&201508250	1.01166485633134	0.502899304099941
5&186137201&186137300	0.019518658	0.0191449738039027
5&23837101&23837200	0.872616766510085	0.46598790639707
5&32635101&32635200	4.91838223898994	0.831034907915873
5&6972751&6972850	65.6567719699742	0.984997773362766
5&34926101&34926200	0.984537937170446	0.496104367031754
5&211667101&211667200	125.921645579209	0.992121123269112
5&14599601&14599700	0.273363284251462	0.214678157939945
5&182000401&182000500	11.3509241524323	0.919034398749581
5&166174701&166174800	0.581525483065873	0.36769909134727
5&167645801&167645900	0.0100161531837854	0.0099168247480126
5&187563851&187563950	0.796843883893549	0.44346862353277
5&104459251&104459350	0.966824249344118	0.491566162897639
5&160779251&160779350	0.0100161531837854	0.0099168247480126
5&93580551&93580650	0.142154674153048	0.124461841613931
5&176152201&176152300	0.0100161531837854	0.0099168247480126
5&16207101&16207200	1.0879649146162	0.521064749220742
5&171170101&171170200	1.83328382433346	0.647052656210588
5&55258201&55258300	0.872616766510085	0.46598790639707
5&205750001&205750100	0.00500807145203005	0.00498311565278716
5&181107001&181107100	0.536760222991258	0.349280398438782
5&154952251&154952350	0.702123072309661	0.412498416672614
5&84176251&84176350	0.0100161531837854	0.0099168247480126
5&91990751&91990850	0.969328108643897	0.492212600017875
5&105632901&105633000	0.139325463412076	0.122287676249086
5&129536401&129536500	1.18033331736412	0.541354529586819
5&28220701&28220800	1.67223395294634	0.625781268553442
5&160834551&160834650	0.00500807145203005	0.00498311565278716
5&137977351&137977450	0.00202454283882826	0.00202045234649896
5&57697851&57697950	2.33380144200305	0.70004212386471
5&196840101&196840200	1.28901850362027	0.563131535014498
5&93803551&93803650	1.22871726849085	0.551311413907096
5&157487051&157487150	1.40460228352885	0.584130811631576
5&130318451&130318550	1.42913637431245	0.588331058488619
5&18662701&18662800	1.76502956782735	0.638340214645241
5&181122401&181122500	0.0100161531837854	0.0099168247480126
5&57605951&57606050	0.687171086354783	0.407291881607247
5&132016051&132016150	1.17673642927831	0.540596653527065
5&212702751&212702850	0.927710129352919	0.481249807855877
5&49923201&49923300	1.3957744417156	0.582598435567287
5&14444151&14444250	311.41255551534	0.996799104317845
5&137853751&137853850	0.620663886442522	0.382968912699675
5&44509201&44509300	2.84101271296043	0.739651994218666
5&30706551&30706650	2.26209107301297	0.6934481663394
5&27404051&27404150	1.45131548879511	0.592055773901414
5&58049801&58049900	0.65324844485617	0.395130233987912
5&7138301&7138400	1.28473095683652	0.56231170370072
5&101946951&101947050	1.76937142146584	0.638907229182463
5&19251501&19251600	125.34480264906	0.992085151276245
5&35301501&35301600	0.701369036479676	0.412238039744092
5&204631251&204631350	0.00289440593868539	0.00288605253110001
5&54631751&54631850	0.916744639049686	0.478282093698305
5&181447251&181447350	2.17294367988098	0.684835250514906
5&80987951&80988050	1.29383697813121	0.564049228635812
5&2197051&2197150	0.00528631422148796	0.00525851605329152
5&48979401&48979500	65.6567719699742	0.984997773362766
5&2889651&2889750	4.36074764067224	0.813458855549746
5&74348851&74348950	0.0157664100679327	0.0155216887580268
5&100963951&100964050	0.00402765447281972	0.00401149754678271
5&203046051&203046150	4.56137453572828	0.820188337689606
5&204291251&204291350	53.8920333821398	0.9817824201731
5&45928601&45928700	0.805756469880418	0.446215468874259
5&191195151&191195250	0.344752227481399	0.256368586298674
5&182971651&182971750	1.87525457797613	0.652204709920367
5&138309901&138310000	0.32231866510918	0.243752639672955
5&100187751&100187850	0.666554504196793	0.399959618793292
5&106815451&106815550	0.127614616965072	0.113172191141457
5&38988901&38989000	1.3397773745362	0.572608911051537
5&100555951&100556050	0.694329008552011	0.409795857267055
5&202369601&202369700	0.273773602408521	0.214931132102954
5&44668601&44668700	0.0100161531837854	0.0099168247480126
5&58000801&58000900	0.286297284979491	0.222574740942609
5&44105401&44105500	0.0100161531837854	0.0099168247480126
5&58919401&58919500	62.7263017750314	0.984307892155264
5&80259451&80259550	65.6567719699742	0.984997773362766
5&136558701&136558800	0.0920186279273887	0.0842647053576702
5&44540201&44540300	0.944563773140054	0.485745844999872
5&130869151&130869250	0.288342060283784	0.223808621306884
5&113583651&113583750	0.0100161531837854	0.0099168247480126
5&187571001&187571100	65.6567719699742	0.984997773362766
5&134745201&134745300	1.66590548247617	0.624892927910118
5&18194851&18194950	0.277841242006669	0.217430172757892
5&108508751&108508850	0.494565896314803	0.33090939485122
5&13197101&13197200	1.33253812263127	0.571282462525446
5&177812601&177812700	1.15376870464882	0.535697590070122
5&147603901&147604000	0.00528631422148796	0.00525851605329152
5&26616951&26617050	1.29176047577568	0.563654225400002
5&216421901&216422000	1.55590312603015	0.608748864612404
5&144289301&144289400	1.60041375030169	0.615445811312149
5&198428151&198428250	0.00500807145203005	0.00498311565278716
5&107935251&107935350	0.909476981579029	0.476296383958996
5&177630701&177630800	2.30136039342833	0.69709456683657
5&130410201&130410300	0.74036613400474	0.42540826297343
5&183634501&183634600	0.00278230633702432	0.00277458658718019
5&217156001&217156100	0.355278717569075	0.262144393594794
5&131478201&131478300	0.000922702209532094	0.000921851615010063
5&169213351&169213450	2.96876350712188	0.748032353601943
5&180185351&180185450	1.3963295661629	0.582695129200764
5&33590201&33590300	1.77708863207056	0.639910664552894
5&83561801&83561900	2.19895125065628	0.687397549495371
5&14870751&14870850	0.00500807145203005	0.00498311565278716
5&185898101&185898200	0.282307903507766	0.22015609724896
5&111285951&111286050	65.6567719699742	0.984997773362766
5&107819651&107819750	125.34480264906	0.992085151276245
5&19220551&19220650	0.00398548180273776	0.00396966079188864
5&166510351&166510450	1.23222210600242	0.552015904998427
5&92123501&92123600	2.24488528675268	0.691822695833802
5&83732451&83732550	0.00422090747100089	0.00420316629498453
5&151640351&151640450	1.39652204216763	0.582728644925998
5&214121901&214122000	0.809262726394829	0.447288674325028
5&190657651&190657750	0.699546528465818	0.411607753450151
5&91203101&91203200	1.15185648583583	0.535284993872824
5&144713951&144714050	0.633623105519016	0.387863702085499
5&131825851&131825950	33.574497951667	0.971076948061605
5&63594201&63594300	1.66590548247617	0.624892927910118
5&29662551&29662650	10.6470446204365	0.914141309440393
5&189403601&189403700	0.542237256925317	0.35159133556814
5&65808151&65808250	2.04533125654591	0.671628497605799
5&136316701&136316800	161.428760400065	0.993843454831909
5&66382301&66382400	1.24575477262791	0.554715406958779
5&204328001&204328100	0.0100161531837854	0.0099168247480126
5&34687551&34687650	0.0100161531837854	0.0099168247480126
5&207551151&207551250	0.154401301270832	0.133750110209385
5&199795751&199795850	1.35571115457396	0.575499738981856
5&138449051&138449150	0.455598455598456	0.312997347480106
5&56411351&56411450	0.323659133657889	0.244518490771463
5&28251751&28251850	0.948758424836146	0.486852763659466
5&197268901&197269000	1.38841580661618	0.581312434279706
5&10978201&10978300	1.11594702402976	0.527398375931205
5&45631801&45631900	0.876725304465494	0.467156968779292
5&29396851&29396950	67.1489186820583	0.985326252868877
5&177038151&177038250	1.19022686776503	0.543426293085141
5&57140651&57140750	0.00398548180273776	0.00396966079188864
5&57819051&57819150	0.968631461823331	0.492032907432147
5&200355401&200355500	0.945368387478926	0.485958543154936
5&215843451&215843550	0.00119878307781693	0.00119734771763477
5&184810551&184810650	1.94534596056301	0.660481310722205
5&6914051&6914150	0.71625063312424	0.417334519387991
5&90610401&90610500	4.17348225859257	0.806706595284228
5&88762301&88762400	0.280174757388195	0.218856648884256
5&136705051&136705150	0.00417629319936324	0.00415892431204219
5&179014901&179015000	3.05993103256419	0.753690397206473
5&211639501&211639600	0.733505577368295	0.423134247125907
5&178134201&178134300	1.35178691602026	0.574791409379801
5&63576701&63576800	0.79740449387218	0.443642205519536
5&152663401&152663500	0.00932791302270012	0.00924170718192585
5&175707051&175707150	0.0100161531837854	0.0099168247480126
5&187948301&187948400	1.23679383956763	0.552931529803704
5&73922751&73922850	0.93668757295768	0.483654455182559
5&142517201&142517300	0.408730981441231	0.290141259634306
5&129702701&129702800	1.56622813144552	0.61032303100944
5&152785451&152785550	0.948194120004976	0.486704127822003
5&164943551&164943650	3.22083211901689	0.763079892352383
5&50708801&50708900	0.784469983324828	0.439609514676846
5&202032451&202032550	0.808116532211371	0.446938301716109
5&108755001&108755100	1.54736504942479	0.607437496943829
5&41237651&41237750	0.698608191036254	0.411282716475105
5&100754701&100754800	2.08392794161534	0.675738208242244
5&177290701&177290800	1.86259370041031	0.650666456837146
5&9530551&9530650	0.326573254523088	0.246178078300315
5&57109651&57109750	119.478302327318	0.991699750239813
5&87516601&87516700	278.294666967418	0.996419552113694
5&75411551&75411650	0.432450632450632	0.301895662338322
5&8155251&8155350	56.8435849853731	0.982711998223262
5&110153001&110153100	1.067635	0.516355643041446
5&67538851&67538950	0.925727753904539	0.480715797976929
5&93061051&93061150	0.476504396388906	0.322724671565012
5&36245401&36245500	1.86775473331101	0.651295144461174
5&3399301&3399400	1.07625984781666	0.518364716703657
5&130556451&130556550	0.737364141917818	0.424415425717182
5&138109201&138109300	1.27917944002159	0.561245603377975
5&206515751&206515850	1.52456195132523	0.603891677336314
5&217425751&217425850	2.54284031486537	0.717740594797877
5&113708801&113708900	1.49560837186956	0.599296102997579
5&195502501&195502600	0.807946906444016	0.446886412186261
5&21755651&21755750	1.29211899055407	0.563722475089187
5&56116401&56116500	13.191352037147	0.929534550521866
5&184437201&184437300	3.2416772564987	0.764244203523997
5&79342801&79342900	0.290750916426343	0.225257183803777
5&127978851&127978950	365.268217676583	0.997269760378491
5&27837951&27838050	0.00328610213207268	0.00327533903349146
5&110892651&110892750	3.95350865314303	0.798122892272431
5&35061651&35061750	1.93530310696571	0.659319680605754
5&5833151&5833250	1.24379178352825	0.554325848173153
5&139118051&139118150	0.00253742807742808	0.00253100583216541
5&152809851&152809950	156.40397198443	0.993646920167307
5&142504851&142504950	113.597902175933	0.991273836771769
5&30121251&30121350	0.739854362730486	0.425239249088284
5&131735251&131735350	4.47929574919182	0.817494793898012
5&83295251&83295350	0.693693968991241	0.409574564054451
5&183205801&183205900	0.959016905136465	0.489539882285834
5&71978151&71978250	0.691464259749757	0.408796257895544
5&41546401&41546500	0.0100161531837854	0.0099168247480126
5&136177701&136177800	1.07113379717889	0.517172670658887
5&82402351&82402450	0.00260694386938741	0.00260016538417973
5&59120901&59121000	0.0020700929484732	0.00206581651627003
5&86105251&86105350	0.00650621933333333	0.00646416207705381
5&8439151&8439250	1.60881705780906	0.616684505720067
5&152746301&152746400	33.574497951667	0.971076948061605
5&96427101&96427200	1.66590548247617	0.624892927910118
5&214925301&214925400	56.8435849853731	0.982711998223262
5&56740751&56740850	29.1697191593476	0.966854182675076
5&175168951&175169050	1.93755837071924	0.659581232506656
5&146759951&146760050	0.0111729917856836	0.0110495354172313
5&37817501&37817600	0.0100161531837854	0.0099168247480126
5&101777351&101777450	0.0100161531837854	0.0099168247480126
5&89668851&89668950	0.344113797505962	0.256015374698537
5&7615301&7615400	0.75905410659049	0.431512654299041
5&173851801&173851900	1.13044032610082	0.530613466263932
5&167974351&167974450	3.36500103034498	0.770904979621284
5&130837551&130837650	0.460548709476478	0.315325813160698
5&180981951&180982050	0.143602707556292	0.125570450828286
5&195021351&195021450	0.570799252325941	0.363381413303283
5&23180851&23180950	0.462610391755061	0.316290923654625
5&184448751&184448850	1.39562967780766	0.582573212686552
5&5112801&5112900	1.7903494725721	0.64162195100307
5&17704401&17704500	1.13318651744007	0.531217738428213
5&154591451&154591550	0.0100161531837854	0.0099168247480126
5&111712601&111712700	0.207896345488955	0.172114392319648
5&191494801&191494900	53.8920333821398	0.9817824201731
5&185968651&185968750	0.897349178091803	0.472948884924958
5&102095151&102095250	1.04367091398087	0.510684429103069
5&140371701&140371800	0.662389416843107	0.398456228204936
5&37841801&37841900	2.28493332188294	0.695579817910339
5&138326551&138326650	2.12725806013034	0.680231058399344
5&127058051&127058150	0.0100161531837854	0.0099168247480126
5&21237551&21237650	3.56979306395281	0.78117171040235
5&137746951&137747050	0.701052482403515	0.412128661317349
5&196305351&196305450	1.28735452666411	0.562813727236939
5&47044201&47044300	0.00244291643199539	0.00243696313470945
5&30041601&30041700	2.67879263760595	0.728171686064162
5&22092001&22092100	0.188219902242057	0.158404939933176
5&58882301&58882400	2.62553595101144	0.724178710813494
5&130399601&130399700	1.700484	0.629696010048569
5&135561851&135561950	0.00494303419842379	0.00491872079332987
5&62074751&62074850	32.1098420137641	0.969797500103314
5&199980751&199980850	0.979371362695668	0.494789093726142
5&18357251&18357350	1.07455098794181	0.517967981595808
5&32336051&32336150	0.0100161531837854	0.0099168247480126
5&41332851&41332950	0.834053568076509	0.454759655112601
5&37268601&37268700	1.35977149103402	0.576230154572375
5&35365051&35365150	2.38811557410555	0.704850682295867
5&207598701&207598800	0.019518658	0.0191449738039027
5&131001601&131001700	1.21032642791131	0.547578137160053
5&171327601&171327700	65.6567719699742	0.984997773362766
5&32070751&32070850	1.69011173829166	0.628268229246476
5&12223001&12223100	289.105645577974	0.996552979870462
5&129056351&129056450	4.94686	0.831844031976539
5&110504351&110504450	0.605327425421196	0.37707411948212
5&127709401&127709500	0.00685789203699019	0.00681118168832732
5&90304101&90304200	0.000408333291493029	0.000408166623472189
5&162160451&162160550	0.259057601194375	0.205755162391797
5&46970951&46971050	1.62195134423566	0.618604669305366
5&59965351&59965450	0.825456860118277	0.452191929676603
5&172398251&172398350	194.748196477799	0.994891396099716
5&199297051&199297150	65.6567719699742	0.984997773362766
5&187729101&187729200	4.48173679624476	0.817576064453688
5&157235901&157236000	0.620920535442956	0.383066610525281
5&109591301&109591400	0.00650621933333333	0.00646416207705381
5&46256851&46256950	0.992710487380707	0.498170955423416
5&96572751&96572850	0.301838463000779	0.231855542434222
5&183175851&183175950	1.04507351805938	0.511020023891891
5&185851751&185851850	0.00661936636913644	0.00657583848501983
5&85986751&85986850	179.063783152155	0.994446412362918
5&37549901&37550000	8.68393435258764	0.896736185563588
5&152116901&152117000	252.181520346378	0.996050264653471
5&93386351&93386450	0.00297354671622919	0.00296473095024757
5&70833051&70833150	65.6567719699742	0.984997773362766
5&97452651&97452750	0.0100161531837854	0.0099168247480126
5&2171051&2171150	2.63017740987387	0.724531369381546
5&69955801&69955900	0.930029622244759	0.481873237346
5&213020851&213020950	1.91876347411093	0.657389161927687
5&91897051&91897150	0.721928203558112	0.419255693742836
5&81250801&81250900	0.511367801495023	0.33834768809365
5&206893751&206893850	0.788940681752971	0.441009972996921
5&175205751&175205850	0.019518658	0.0191449738039027
5&84113401&84113500	0.05938700499297	0.0560578945305867
5&132300501&132300600	0.595769046577967	0.373342901878914
5&609551&609650	0.00557688690027201	0.00554595772130659
5&47124651&47124750	1.20760543143108	0.547020502050609
5&99718251&99718350	131.313235054845	0.992442177083906
5&123186451&123186550	0.450320431125514	0.310497198730108
5&199637051&199637150	0.0942202066035914	0.0861071711479781
5&108257701&108257800	65.6567719699742	0.984997773362766
5&135573001&135573100	0.519879538174052	0.342053120077282
5&114114851&114114950	65.6567719699742	0.984997773362766
5&22567251&22567350	0.00183428449528335	0.0018309260560068
5&34225051&34225150	1.00458335634215	0.501143219195064
5&152990451&152990550	0.0921796253677863	0.0843996932617611
5&7609451&7609550	1.06354241814733	0.515396440991114
5&86033501&86033600	0.0157664100679327	0.0155216887580268
5&56600651&56600750	1.73425025334964	0.634269029041898
5&4813501&4813600	65.6567719699742	0.984997773362766
5&61316801&61316900	0.806656856708516	0.44649145946737
5&73458201&73458300	0.921095252281776	0.479463603477104
5&162455101&162455200	1.22895393957867	0.551359055813856
5&189205101&189205200	0.194949510649652	0.163144558755177
5&129225401&129225500	1.46843051035171	0.594884281406198
5&137116351&137116450	2.98474176355943	0.749042708577748
5&128503901&128504000	256.658037703906	0.996118886843541
5&27468451&27468550	4.34244	0.812819610515046
5&147373001&147373100	0.130381866096152	0.115343203926682
5&89734951&89735050	0.00264314995219795	0.00263618212753357
5&57334301&57334400	65.6567719699742	0.984997773362766
5&148776401&148776500	1.09376791536599	0.522392146397373
5&181070551&181070650	0.00559174530599149	0.00556065155873965
5&137377351&137377450	0.618606905330523	0.382184768453216
5&209284751&209284850	0.850242	0.459530158757611
5&75736651&75736750	0.940148651425796	0.484575576585273
5&180018551&180018650	0.872616766510085	0.46598790639707
5&11813701&11813800	0.0100161531837854	0.0099168247480126
5&154352251&154352350	0.00542206030234509	0.0053928201065278
5&57020201&57020300	3.81769963637633	0.792432057729494
5&92598551&92598650	1.75498024121396	0.637020990190711
5&27326701&27326800	0.0100161531837854	0.0099168247480126
5&12293301&12293400	5.99329972010276	0.857005985725819
5&9868201&9868300	0.260831935654253	0.206872881530325
5&145577351&145577450	0.605503818767049	0.377142559045451
5&5836351&5836450	4.55661690840838	0.820034381264114
5&87645251&87645350	2.30640047742489	0.697556298207764
5&213088401&213088500	0.783399117821971	0.439273020824817
5&47184451&47184550	0.716768732757664	0.417510360644972
5&111644951&111645050	65.6567719699742	0.984997773362766
5&135254301&135254400	1.80187649660716	0.643096331615288
5&148452001&148452100	0.815803361121003	0.449279574313245
5&210868251&210868350	0.101670237585107	0.0922873597892333
5&101346951&101347050	1.75706617677245	0.6372956121167
5&110740101&110740200	0.82866486497714	0.453152942809725
5&123335501&123335600	0.0100161531837854	0.0099168247480126
5&131970451&131970550	0.0100161531837854	0.0099168247480126
5&22022301&22022400	0.0679546671568667	0.0636306664006415
5&90106651&90106750	2.90148975081917	0.743687651674585
5&170423401&170423500	0.00062191832937173	0.000621531787360883
5&197105701&197105800	65.6567719699742	0.984997773362766
5&130918451&130918550	1.24918918125651	0.555395336091138
5&94020851&94020950	1.29444907122425	0.564165527776813
5&49967851&49967950	155.902805904555	0.993626627680525
5&161067051&161067150	4.56059239851645	0.820163045889356
5&179093601&179093700	0.00407072919447411	0.0040542255402066
5&158857201&158857300	0.00264314995219795	0.00263618212753357
5&198113451&198113550	33.574497951667	0.971076948061605
5&129831001&129831100	1.700484	0.629696010048569
5&144087901&144088000	1.66181426855312	0.624316387580427
5&100363951&100364050	0.4533074766684	0.311914363578156
5&130533201&130533300	131.313235054845	0.992442177083906
5&27124551&27124650	0.551931100076439	0.355641497260577
5&190265801&190265900	0.686335577131867	0.406998219357497
5&84301451&84301550	0.0145635542887841	0.0143545017236434
5&47326101&47326200	0.872616766510085	0.46598790639707
5&35396451&35396550	0.850569381206161	0.45962577239432
5&212553201&212553300	1.12304904067478	0.528979321324501
5&34295351&34295450	1.60513603781493	0.616142886404214
5&166433351&166433450	0.716966814608278	0.417577560910432
5&2215601&2215700	0.019518658	0.0191449738039027
5&79247601&79247700	1.30585875623746	0.56632209267157
5&142609901&142610000	1.10672874081618	0.525330442108752
5&127500501&127500600	1.49657245826785	0.5994508404159
5&203454051&203454150	0.864589211029985	0.463688841443201
5&83652051&83652150	65.6567719699742	0.984997773362766
5&84520001&84520100	1.427005000645	0.58796953457688
5&30791401&30791500	0.806397379912664	0.446411951700047
5&127885801&127885900	1.09256321461046	0.522117184791402
5&107335251&107335350	4.75972408527042	0.826380572194883
5&14919951&14920050	0.862383275694902	0.463053597478814
5&152182901&152183000	1.78034043010588	0.640331813625456
5&23910201&23910300	1.16295319436869	0.537669144850878
5&183848951&183849050	1.00263181220043	0.500657088383494
5&177572501&177572600	33.574497951667	0.971076948061605
5&162787801&162787900	1.06665743399857	0.516126870593546
5&90628351&90628450	2.5771291066002	0.720446209739847
5&31555851&31555950	0.869566	0.465116502974487
5&138279251&138279350	2.68388801406017	0.728547665894475
5&33713051&33713150	0.144375294217946	0.126160792659029
5&211125551&211125650	0.00063120195323869	0.00063080378865518
5&207569051&207569150	0.940910571122862	0.484777910493075
5&44453701&44453800	1.65147591921284	0.6228515625
5&43930001&43930100	0.294896090507067	0.227737262216607
5&26724151&26724250	5.24451459882856	0.839859450374638
5&91827351&91827450	192.49333522474	0.994831863336076
5&182547801&182547900	1.18992980007389	0.543364358087525
5&81258801&81258900	54.1808409535932	0.9818777680311
5&103113751&103113850	65.6567719699742	0.984997773362766
5&216210801&216210900	0.740285079898301	0.425381501254703
5&213965651&213965750	2.71372909686234	0.730728878192843
5&135878551&135878650	0.447445368135378	0.309127638241562
5&196777551&196777650	0.819837753821346	0.450500464725401
5&173311701&173311800	0.73375302199775	0.423216578536814
5&113714051&113714150	1.02625409215022	0.506478479735569
5&200024601&200024700	1.4614886588533	0.593741780445231
5&178404701&178404800	0.948074713183048	0.486672665461555
5&208822251&208822350	179.063783152155	0.994446412362918
5&100572301&100572400	1.20775695234079	0.547051590556767
5&99710251&99710350	65.6567719699742	0.984997773362766
5&90063051&90063150	0.0017106234213769	0.00170770218602076
5&53557701&53557800	0.181353026561666	0.153512982558224
5&134718151&134718250	0.642651712173328	0.391228224103003
5&74264701&74264800	0.89781187780049	0.473077383645121
5&151222151&151222250	0.537235254368182	0.349481481667548
5&206601751&206601850	0.72231439028314	0.419385911398206
5&22647651&22647750	1.91062773341589	0.656431501521354
5&56165451&56165550	1.87053338723232	0.651632688040543
5&179139801&179139900	0.525060719805697	0.34428840306935
5&147918651&147918750	0.859098300735503	0.462104828128574
5&130589001&130589100	0.889767444998415	0.470834359726819
5&73450201&73450300	0.000490630574016912	0.000490389973702622
5&139376251&139376350	0.61280511682548	0.379962284613579
5&175708251&175708350	1.26443564965668	0.558388863842691
5&56608651&56608750	0.0135332335835859	0.0133525306671356
5&39057851&39057950	0.339142818101851	0.253253658622136
5&164336851&164336950	1.90084210526316	0.655272516147761
5&142518001&142518100	0.716481861520758	0.417413010636753
5&213706401&213706500	153.081912699958	0.993509945570657
5&184681851&184681950	0.581742545534163	0.367785861976486
5&2146751&2146850	0.528262306958488	0.345662066356805
5&110517651&110517750	33.574497951667	0.971076948061605
5&170405001&170405100	1.15029143672103	0.534946759809965
5&27460451&27460550	0.606722205228782	0.377614875337078
5&208243801&208243900	1.01378526811588	0.503422725435064
5&56481601&56481700	1.57641101342577	0.61186317136941
5&195805251&195805350	0.019518658	0.0191449738039027
5&206760451&206760550	0.0328829441692779	0.031836080123992
5&93871951&93872050	0.00303277832160226	0.00302360838763124
5&81330651&81330750	56.8435849853731	0.982711998223262
5&138439701&138439800	0.357384389492201	0.263289008079648
5&59368951&59369050	0.00685789203699019	0.00681118168832732
5&188384501&188384600	0.512376798953336	0.338789116117051
5&151987301&151987400	0.0100161531837854	0.0099168247480126
5&146780601&146780700	0.674202589805968	0.402700720875187
5&146373501&146373600	0.354870769978664	0.261922227449229
5&4838451&4838550	1.63050568662468	0.619844957916383
5&56569251&56569350	4.03560544867088	0.801414147674349
5&113832401&113832500	0.994610546001231	0.498648995913119
5&46336601&46336700	0.872521153908981	0.465960639263033
5&145341251&145341350	0.726511590907584	0.420797401380708
5&7323851&7323950	0.361701982838935	0.265624921897259
5&184775051&184775150	0.019518658	0.0191449738039027
5&214852901&214853000	1.7795333169293	0.640227374174902
5&217073301&217073400	1.23701099268842	0.552974928031887
5&135657951&135658050	0.019518658	0.0191449738039027
5&3087051&3087150	1.08285649098791	0.5198901103716
5&56126351&56126450	2.91267991425363	0.744420698366594
5&87586351&87586450	0.859861318232735	0.462325502338952
5&74913101&74913200	3.21542487564774	0.762775988305012
5&41252601&41252700	0.436307935465331	0.303770469195366
5&209575201&209575300	0.816741066567951	0.449563827007486
5&16876251&16876350	0.00329535613228253	0.00328453242820357
5&146056751&146056850	2.44418385873561	0.709655453653073
5&146527901&146528000	1.29367897356889	0.564019197314247
5&209494401&209494500	0.60858949328545	0.378337354449855
5&16483501&16483600	0.70728578313253	0.414274979690161
5&4345551&4345650	565.022669463827	0.998233286308219
5&143824201&143824300	2.44902570908471	0.710063048423789
5&133274151&133274250	2.53852019635473	0.717395989139707
5&153529201&153529300	5.32067812798472	0.84178912772468
5&11066701&11066800	1.83905870643765	0.647770580533446
5&131477001&131477100	0.329076584978186	0.247597910231476
5&67264601&67264700	179.063783152155	0.994446412362918
5&92404701&92404800	1.69304290087146	0.628672829654365
5&141473351&141473450	3.86614086168135	0.794498345110692
5&127057251&127057350	0.000929477609097316	0.000928614482728137
5&3953001&3953100	0.441613011589497	0.306332565008263
5&26134751&26134850	0.608074197992521	0.378138147326551
5&13956351&13956450	0.115796180452123	0.103778971895389
5&178360351&178360450	0.553417811545727	0.35625818593843
5&904851&904950	0.288029844931697	0.223620474374156
5&52671851&52671950	1.700484	0.629696010048569
5&193257401&193257500	1.59098233896937	0.614045999094778
5&108749301&108749400	358.127566304311	0.997215474127228
5&156799601&156799700	0.0100161531837854	0.0099168247480126
5&7622151&7622250	2.69068572704936	0.729047642103224
5&208732851&208732950	0.602297409673696	0.375896138904919
5&88286551&88286650	0.287373572593801	0.223224694611993
5&101653401&101653500	0.490370231862378	0.329025782573239
5&23918201&23918300	0.861710156026365	0.462859459211202
5&53206051&53206150	152.579974407325	0.993488734427395
5&34698951&34699050	65.6567719699742	0.984997773362766
5&2433201&2433300	0.923055533651791	0.479994216235114
5&147399401&147399500	1.42070558606695	0.586897305580745
5&190270901&190271000	1.20064322726913	0.545587404805756
5&152497001&152497100	5.24074426906801	0.839762701869317
5&75858601&75858700	3.09823687132682	0.755992630148719
5&156658801&156658900	0.290553541599611	0.225138696097394
5&201017951&201018050	1.39377594717401	0.582249959032064
5&209367101&209367200	5.4732850963024	0.845518931250037
5&43938001&43938100	1.92088526817974	0.657638041831343
5&199921001&199921100	0.351285550129273	0.259963965496165
5&90620351&90620450	1.07816839582793	0.518807040850216
5&187151201&187151300	0.237990481928377	0.192239347072901
5&67913501&67913600	2.57956149821443	0.720636172755009
5&56421401&56421500	56.8435849853731	0.982711998223262
5&36092551&36092650	5.23569854642899	0.839633043105865
5&142892201&142892300	0.526857765009424	0.345060147109493
5&46567951&46568050	0.980192453238188	0.494998580383078
5&123161101&123161200	0.436307935465331	0.303770469195366
5&102975401&102975500	0.744894609562989	0.426899484633945
5&92625101&92625200	3.71941861028687	0.788109493440504
5&18241001&18241100	3.16321045207459	0.759800756768929
5&33123251&33123350	45.0003123600606	0.978261017182391
5&103057501&103057600	1.66085392633221	0.624180797711648
5&60795551&60795650	0.774304291034811	0.436398815551092
5&26336501&26336600	3.0144946575133	0.750902645211283
5&128957951&128958050	1.01723706257343	0.504272443455762
5&92590551&92590650	6.99585376855966	0.874935181539703
5&57028201&57028300	1.12584045584046	0.529597812830856
5&184107701&184107800	0.511094000246396	0.33822780062859
5&186566701&186566800	0.406486701135763	0.289008563541708
5&109582101&109582200	1.12806700409737	0.530089983973905
5&55769851&55769950	0.872616766510085	0.46598790639707
5&136856801&136856900	65.6567719699742	0.984997773362766
5&87565651&87565750	1.80365769201173	0.643323076547743
5&143734801&143734900	0.0100161531837854	0.0099168247480126
5&184438001&184438100	1.09931063636068	0.52365315419276
5&94028851&94028950	0.446224646151983	0.308544490193323
5&21252501&21252600	447.659457880389	0.997771138037022
5&101394851&101394950	1.02263778361407	0.505596104205474
5&129203001&129203100	128.439831382711	0.992274402791492
5&8925001&8925100	1.13953314937728	0.532608316776465
5&70251851&70251950	0.188747510511175	0.158778469643239
5&213895101&213895200	1.03976913659774	0.509748440616195
5&108806851&108806950	193.406090704574	0.994856128239729
5&65555051&65555150	3.20412753065478	0.762138519179447
5&58812651&58812750	0.883613877530542	0.469105631504998
5&34419801&34419900	65.6567719699742	0.984997773362766
5&90618401&90618500	0.0100161531837854	0.0099168247480126
5&123159001&123159100	65.6567719699742	0.984997773362766
5&533901&534000	1.45338985866452	0.592400695524054
5&17779351&17779450	96.2470537187488	0.989716912114457
5&8530801&8530900	0.596075457929753	0.373463206246473
5&113086801&113086900	2.13842372582358	0.681368710103801
5&47403151&47403250	4.08892252623351	0.803494748673225
5&135749901&135750000	0.216084725873221	0.177688874200816
5&50700801&50700900	0.779680752995973	0.438101469425588
5&146702301&146702400	0.0100161531837854	0.0099168247480126
5&41357801&41357900	32.1098420137641	0.969797500103314
5&37534851&37534950	0.00528631422148796	0.00525851605329152
5&101636251&101636350	1.22915194446172	0.551398906438622
5&54361251&54361350	2.49439555947591	0.713827475172851
5&84193051&84193150	0.00234559221863576	0.00234010329056661
5&69723151&69723250	0.0100161531837854	0.0099168247480126
5&139229551&139229650	1.700484	0.629696010048569
5&62629001&62629100	0.791697370569261	0.441870029824134
5&189067851&189067950	6.74038978093476	0.870807539632812
5&73831051&73831150	0.782451583995752	0.438974943847685
5&190100951&190101050	0.0105621701124148	0.0104517766692571
5&48872651&48872750	0.0022000786762551	0.00219524895583829
5&74162951&74163050	0.879468790584882	0.467934766988706
5&65849151&65849250	1.28591213340305	0.562537866006558
5&113099101&113099200	0.00528631422148796	0.00525851605329152
5&109744651&109744750	0.223112094092533	0.182413447769942
5&326351&326450	0.237702268991199	0.192051250891655
5&149734101&149734200	1.61269251263088	0.617253084637565
5&204658551&204658650	0.778912005318655	0.437858647864445
5&202575951&202576050	0.375247997945892	0.27285842154024
5&97361801&97361900	0.832951886366435	0.454431942574141
5&5331451&5331550	1.30163260563278	0.565525793494278
5&201452601&201452700	3.18379314425657	0.760982446904006
5&132876751&132876850	160.687436152484	0.993815227553878
5&216156501&216156600	0.623458204516928	0.384030954897569
5&67530851&67530950	0.00291370220871424	0.00290523721263096
5&103582801&103582900	525.253712432139	0.998099775875445
5&45951651&45951750	1.05168006520209	0.512594572145682
5&33598201&33598300	0.787935831015009	0.440695810971974
5&140538351&140538450	1.38390781719826	0.580520692626752
5&152070101&152070200	5.35852481173972	0.842730817350322
5&50749801&50749900	0.0100161531837854	0.0099168247480126
5&38006551&38006650	1.30351702482812	0.565881220229046
5&199298251&199298350	1.81057456268347	0.644200864379408
5&66217851&66217950	0.167735358916182	0.14364158594278
5&172397051&172397150	3.95063367531684	0.798005656329237
5&185085401&185085500	0.872616766510085	0.46598790639707
5&93316601&93316700	6.99084218445152	0.874856745144362
5&97437601&97437700	18.0793539729844	0.947587323899124
5&22012451&22012550	0.220214651836544	0.180472059981496
5&163497551&163497650	1.50891504005114	0.60142133789448
5&15002651&15002750	5.67694451584972	0.850230895640034
5&65583151&65583250	0.872616766510085	0.46598790639707
5&27403751&27403850	2.80899906450732	0.737463836807388
5&58102051&58102150	0.3366526689232	0.251862489598293
5&199647701&199647800	0.982283046574294	0.495531174658351
5&184277751&184277850	0.653139480480126	0.395090364843523
5&144864801&144864900	2.50959697572157	0.715066998599063
5&35804151&35804250	0.944691640453722	0.485779658225565
5&114128901&114129000	0.00500807145203005	0.00498311565278716
5&19228551&19228650	7.80167633386017	0.886385279114049
5&83182551&83182650	0.405682795665654	0.288601949825775
5&111330451&111330550	1.00664796715054	0.50165648565652
5&14878751&14878850	10.6912733856367	0.914466117845764
5&102820801&102820900	244.720400679578	0.995930333837832
5&90865001&90865100	6.47522100559279	0.866224690982137
5&33043601&33043700	0.192950211132029	0.161742048688631
5&187066601&187066700	1.03332308406547	0.508194242303796
5&203367801&203367900	0.656780447816417	0.396419723978535
5&204877951&204878050	0.9264426168024	0.480908493573587
5&79574101&79574200	0.393552725166837	0.282409641242473
5&177428801&177428900	0.924190516833746	0.480300941486034
5&137913851&137913950	0.628783801751265	0.386044974830421
5&17884201&17884300	0.00402368571864422	0.00400756055447458
5&101296251&101296350	0.00373151473208482	0.00371764229509206
5&129173051&129173150	0.0102670770273085	0.0101627354397405
5&10970201&10970300	1.10379822888639	0.524669245239677
5&43464851&43464950	1.29524368656544	0.564316414046483
5&201928701&201928800	1.12625480771007	0.529689482006638
5&81144301&81144400	1.13191744729279	0.530938685609123
5&70171401&70171500	0.459637476281348	0.314898379734909
5&66241551&66241650	5.2701601425991	0.840514440260296
5&154187551&154187650	0.793967322139661	0.442576245587739
5&65800151&65800250	0.167895578681306	0.143759066945762
5&152678751&152678850	179.639853869547	0.994464123068201
5&146995601&146995700	1.51009659008542	0.601608956424275
5&146865151&146865250	1.69163832904813	0.628479060798024
5&56748751&56748850	0.423144502347119	0.297330665754074
5&205555601&205555700	1.15926952631067	0.536880418208559
5&183750301&183750400	0.1484160185152	0.129235413057969
5&176664201&176664300	0.0025206245689978	0.00251428699542363
5&194959201&194959300	0.019518658	0.0191449738039027
5&189936751&189936850	1.02462547667045	0.506081489380185
5&39691251&39691350	0.340300916866998	0.253898891349313
5&385301&385400	1.02312759986466	0.505715803557374
5&89093851&89093950	0.338816821276028	0.253071828715971
5&144144751&144144850	0.282772245662932	0.220438387733277
5&62699301&62699400	0.0135332335835859	0.0133525306671356
5&68455151&68455250	1.89779406424959	0.654909914980809
5&89660851&89660950	0.531631097560976	0.347101268972381
5&14614251&14614350	0.668155842847126	0.400535624841112
5&149557801&149557900	0.00207418902347013	0.0020698956685946
5&49976301&49976400	0.0126409301566495	0.0124831317599359
5&85254001&85254100	0.00559174530599149	0.00556065155873965
5&30711051&30711150	815.773279569822	0.998775670035966
5&177480451&177480550	427.835211959661	0.997668101937268
5&35316001&35316100	0.250800393029633	0.200511923746806
5&45092251&45092350	0.139677091380698	0.122558479447438
5&79055251&79055350	0.872616766510085	0.46598790639707
5&150716701&150716800	3.33196714273448	0.769157990573131
5&179625851&179625950	0.235828321812948	0.190826118523478
5&139274851&139274950	1.43502873415038	0.58932722806291
5&25951551&25951650	6.65939155714581	0.869441326698195
5&92733601&92733700	3.16043373989416	0.759640445559544
5&131698751&131698850	0.499146147907273	0.332953627372524
5&84123351&84123450	18.4478517495415	0.948580438966809
5&113133901&113134000	1.14625934408762	0.534073082661357
5&59916301&59916400	1.62467704754034	0.619000744896547
5&26232901&26233000	1.66590548247617	0.624892927910118
5&96918001&96918100	1.58792076606896	0.613589406170655
5&191446901&191447000	2.28365169703115	0.695461001267543
5&158858001&158858100	0.981033381626401	0.495212948315382
5&102888451&102888550	1.49977797084661	0.599964472180172
5&175936101&175936200	1.32861210902361	0.570559649619232
5&2531801&2531900	0.532494696513298	0.347469193678007
5&28872551&28872650	0.00213828115071975	0.00213371866032743
5&191129951&191130050	0.701015397419892	0.412115844737911
5&173139101&173139200	1.27917944002159	0.561245603377975
5&129841751&129841850	0.981902687000726	0.495434358831548
5&88382951&88383050	0.524622999441481	0.344100147796319
5&206614401&206614500	0.00146389861805069	0.00146175875143454
5&104301901&104302000	0.0100161531837854	0.0099168247480126
5&68483051&68483150	3.87570319851052	0.794901379496297
5&1360501&1360600	0.431851077596934	0.301603347131398
5&102730201&102730300	6.98092797418611	0.874701287465011
5&135356651&135356750	170.256696648342	0.994160812280215
5&11605001&11605100	0.390573521980798	0.280872255804531
5&213513101&213513200	1.37536459751213	0.579011996285806
5&54441051&54441150	3.51461668533933	0.778497252436208
5&85543851&85543950	235.970457919849	0.995780064701828
5&3956901&3957000	1.2240844328679	0.550376781914468
5&83637001&83637100	0.486715617883367	0.327376407450607
5&134064751&134064850	2.65717344661305	0.726564787096409
5&147556651&147556750	0.518347823299581	0.341389380842355
5&206942451&206942550	0.765488597970224	0.433584560585836
5&190463901&190464000	179.063783152155	0.994446412362918
5&173304451&173304550	0.392203138701581	0.281714017012894
5&70476351&70476450	0.77239193739695	0.435790708081947
5&185046351&185046450	0.832951886366435	0.454431942574141
5&178411451&178411550	0.942113581816205	0.485097056442584
5&149392701&149392800	0.00257171629067662	0.00256511953099124
5&71495851&71495950	0.00632576630649667	0.00628600252353077
5&133339451&133339550	1.50958734559497	0.601528115068288
5&50690901&50691000	125.34480264906	0.992085151276245
5&188094701&188094800	0.742415835405945	0.426084187436794
5&48023951&48024050	125.34480264906	0.992085151276245
5&128763551&128763650	0.0100161531837854	0.0099168247480126
5&106606051&106606150	0.00500807145203005	0.00498311565278716
5&185311851&185311950	4.9183771911819	0.831034763804857
5&72262501&72262600	1.74032296833687	0.635079510132737
5&200891551&200891650	62.7263017750314	0.984307892155264
5&61365851&61365950	0.903967161330101	0.474780857406487
5&99593001&99593100	0.650184676796489	0.394007219882017
5&82948551&82948650	0.21848215711258	0.179306816958497
5&151896751&151896850	0.00542206030234509	0.0053928201065278
5&114108001&114108100	125.34480264906	0.992085151276245
5&71970151&71970250	0.0230027459058897	0.0224855172656651
5&138656001&138656100	0.00630655383879702	0.00626703047370522
5&60529501&60529600	0.322980611438643	0.244131024027197
5&128685501&128685600	0.833669109640287	0.454645336640823
5&45567001&45567100	0.678046398832518	0.404068921636649
5&108928101&108928200	2.53852019635473	0.717395989139707
5&197435201&197435300	0.00333871430135337	0.00332760438101722
5&35846001&35846100	131.313235054845	0.992442177083906
5&1332851&1332950	1.43651850725001	0.589578327837675
5&63893501&63893600	0.570185000893915	0.363132370115181
5&36013951&36014050	0.00698162119239409	0.00693321610391157
5&143612301&143612400	0.628246881155614	0.385842520828125
5&25563851&25563950	1.22604349684221	0.550772479774736
5&182309251&182309350	3.00361958736449	0.750226019685781
5&111396851&111396950	0.869566	0.465116502974487
5&187273901&187274000	59.7884183376128	0.983549497957882
5&32626151&32626250	2.32697360318568	0.699426530152668
5&152099201&152099300	5.27654871486973	0.840676772311046
5&166482901&166483000	125.34480264906	0.992085151276245
5&178144901&178145000	65.6567719699742	0.984997773362766
5&34935151&34935250	0.0043498718571575	0.00433103242111645
5&214542501&214542600	0.0100161531837854	0.0099168247480126
5&176074001&176074100	14.0758222407927	0.933668626226292
5&64607251&64607350	1.41661014643794	0.586197218664338
5&143944351&143944450	2.53607389006071	0.71720047965886
5&30093401&30093500	125.34480264906	0.992085151276245
5&97280351&97280450	770.720842848603	0.998704194645944
5&97472751&97472850	33.0708607909667	0.970649406067688
5&31904701&31904800	1.2993751879448	0.565099247289953
5&191925901&191926000	0.6872586185992	0.407322630344468
5&24886251&24886350	2.15904043921826	0.683448180154521
5&204046501&204046600	0.872616766510085	0.46598790639707
5&110059901&110060000	0.872616766510085	0.46598790639707
5&109084101&109084200	0.193788972138403	0.162331012148047
5&210231951&210232050	0.754182853682264	0.429934001520499
5&60664401&60664500	1.2535828315079	0.556262150199783
5&111389151&111389250	0.00257171629067662	0.00256511953099124
5&28837101&28837200	0.0100161531837854	0.0099168247480126
5&147298551&147298650	0.885514947322078	0.469640905567861
5&149778551&149778650	131.313235054845	0.992442177083906
5&21851601&21851700	0.66698123681581	0.400113223883579
5&17808501&17808600	0.828986475490574	0.453249100854189
5&132251951&132252050	0.41338296713274	0.292477677137535
5&138201651&138201750	0.926471306232851	0.480916223997405
5&22968551&22968650	65.6567719699742	0.984997773362766
5&177506551&177506650	3.59184700553598	0.78222270933801
5&6695201&6695300	0.696628458595177	0.410595764244101
5&190967301&190967400	0.977486125693715	0.494307450754329
5&159538251&159538350	0.0100161531837854	0.0099168247480126
5&27089601&27089700	0.597466059532844	0.374008609427085
5&89205701&89205800	0.0157188215227367	0.0154755638958934
5&64882001&64882100	0.282608960597814	0.220339144103665
5&210691951&210692050	2.27298987064918	0.694468959721634
5&176954801&176954900	0.949130498698558	0.486950719478401
5&147638551&147638650	0.0100161531837854	0.0099168247480126
5&159547701&159547800	2.68704916841008	0.728780400172635
5&194669801&194669900	2.11857184650021	0.67934040027898
5&197879101&197879200	0.869566	0.465116502974487
5&152343551&152343650	144.634677341324	0.9931335035154
5&12933101&12933200	0.00250403572601503	0.0024977811926728
5&29640851&29640950	0.861384044413626	0.462765353017184
5&159913401&159913500	1.14489460642678	0.5337766261318
5&208150951&208151050	0.916792556296545	0.478295135947256
5&62054651&62054750	4.39652278109686	0.814695491789113
5&37745851&37745950	1.73169235211318	0.633926565988875
5&10422651&10422750	0.853694863223071	0.460536887791083
5&33272351&33272450	0.699481100312204	0.411585100995654
5&148199701&148199800	1.59615432548376	0.614814885931843
5&61949701&61949800	1.12909200374292	0.530316210740535
5&113070201&113070300	153.388481164843	0.993522832840539
5&208942301&208942400	0.633021150430514	0.387638059839966
5&96552651&96552750	0.839705337668217	0.456434691184037
5&180733451&180733550	0.00298520722004876	0.00297632228128547
5&108939851&108939950	0.144171369272091	0.126005048844922
5&46058001&46058100	0.472327802189866	0.32080342535633
5&196916801&196916900	0.224050362726523	0.183040150592709
5&138723301&138723400	0.871755174188627	0.465742093950144
5&206499601&206499700	1.30705403922194	0.566546780873303
5&208614351&208614450	0.743761279043537	0.426527006868448
5&101057751&101057850	4.56767391925391	0.820391780391118
5&167197501&167197600	0.0126409301566495	0.0124831317599359
5&127822151&127822250	0.290871956976887	0.225329828729168
5&32050651&32050750	1.700484	0.629696010048569
5&112156901&112157000	1.19227953054713	0.543853789598432
5&39500751&39500850	59.7884183376128	0.983549497957882
5&106288901&106289000	0.019518658	0.0191449738039027
5&182126501&182126600	0.421734878632081	0.296633982165404
5&54413601&54413700	9.81236627618184	0.907513307035957
5&76027701&76027800	1.07369657572359	0.517769372960909
5&103305701&103305800	1.99338018670358	0.665929505232265
5&148727051&148727150	0.992655099396353	0.498157006547226
5&102687651&102687750	0.960320330174837	0.489879289314511
5&33988901&33989000	1.1187465826668	0.528022837567799
5&35099751&35099850	32.9367394243771	0.97053340960382
5&185265001&185265100	65.6567719699742	0.984997773362766
5&43979401&43979500	128.439831382711	0.992274402791492
5&149435501&149435600	0.0100161531837854	0.0099168247480126
5&214032651&214032750	292.470948776888	0.996592507693972
5&58342651&58342750	0.6051294080229	0.376997271994575
5&166554951&166555050	1.05329105400865	0.512976984900561
5&91347401&91347500	0.838329371571117	0.456027839480498
5&166087351&166087450	0.0923243811412172	0.0845210294077299
5&44473601&44473700	0.205806800085204	0.170679747427748
5&148702451&148702550	0.490080035055612	0.328895108669328
5&171311551&171311650	0.886353748731087	0.46987673935884
5&21164301&21164400	1.03040866339161	0.507488311082365
5&47089501&47089600	179.063783152155	0.994446412362918
5&82296551&82296650	0.00258921026310414	0.00258252356658084
5&26763251&26763350	0.775599215985337	0.436809843687012
5&18197101&18197200	0.885160447157586	0.469541172737958
5&101113501&101113600	1.53518130847416	0.605550894266467
5&42968651&42968750	1.05640872720044	0.513715349106992
5&110465251&110465350	269.341632252362	0.996300976687651
5&188270501&188270600	2.16622588009289	0.684166563640538
5&69504751&69504850	0.21462858975344	0.17670306097192
5&10482451&10482550	227.560288773594	0.995624786766915
5&149584501&149584600	215.061253074276	0.995371682864136
5&21385151&21385250	0.631853821804071	0.38720001348254
5&53000801&53000900	1.79268123902532	0.641921180969077
5&129269301&129269400	0.195780429019041	0.163726068990483
5&162896051&162896150	0.019518658	0.0191449738039027
5&13194851&13194950	1.60645720364756	0.61633745660563
5&55205601&55205700	0.86593256859702	0.464074952745001
5&181912051&181912150	0.290871956976887	0.225329828729168
5&148168051&148168150	0.857711428064153	0.461703263007829
5&57308051&57308150	0.00250403572601503	0.0024977811926728
5&100411001&100411100	191.001420176483	0.994791705191134
5&197726401&197726500	179.887734164831	0.994471709181294
5&16204851&16204950	33.574497951667	0.971076948061605
5&7704901&7705000	0.923250624420498	0.480046964601239
5&200522601&200522700	1.59098664788885	0.614046640952471
5&30743601&30743700	2.54812108388282	0.718160689458301
5&8562551&8562650	0.77257649164157	0.43584945151004
5&198323001&198323100	3.17882572195124	0.760698323754678
5&157111701&157111800	32.2727783710865	0.969945401347397
5&27616201&27616300	0.855106608552244	0.460947421894844
5&71880951&71881050	1.25978548849787	0.557480121414214
5&79360501&79360600	179.063783152155	0.994446412362918
5&100074301&100074400	1.34797562744186	0.57410120091855
5&185658301&185658400	161.903671246171	0.993861402923886
5&179050301&179050400	0.00373151473208482	0.00371764229509206
5&72248801&72248900	0.859355933130866	0.462179358894369
5&23220701&23220800	1.38139880111982	0.580078733755234
5&180242401&180242500	1.29719485334054	0.564686470307116
5&175189951&175190050	0.0100161531837854	0.0099168247480126
5&203704401&203704500	0.740577623120204	0.425478078818815
5&57694101&57694200	3.27904734777941	0.766303123399898
5&156460451&156460550	125.34480264906	0.992085151276245
5&39549751&39549850	99.2308838152623	0.990023035196985
5&47636001&47636100	0.957392925769455	0.489116371662119
5&93846601&93846700	0.00528631422148796	0.00525851605329152
5&76981101&76981200	1.66590548247617	0.624892927910118
5&131079201&131079300	0.00346012919649283	0.0034481979859663
5&137404151&137404250	2.64192312718481	0.725419794686058
5&107530701&107530800	3.98197565131845	0.79927641763256
5&21353051&21353150	0.213830842414224	0.176161978211831
5&138048051&138048150	6.64542708885123	0.869202859646883
5&213649001&213649100	1.2922189736507	0.563741504849621
5&168267001&168267100	0.00105726055356162	0.00105614393424106
5&88447701&88447800	2.9781872531535	0.74862922824779
5&17658351&17658450	1.04580107641659	0.511193922259737
5&172010651&172010750	0.643179260972669	0.39142367254072
5&17138201&17138300	0.230273731078918	0.187172761038289
5&134335601&134335700	0.869566	0.465116502974487
5&103716051&103716150	4.85669095143948	0.829255118924413
5&13662701&13662800	0.70177950501125	0.412379807692308
5&69490501&69490600	0.850242	0.459530158757611
5&192784701&192784800	1.57762396598197	0.612045816923866
5&1556001&1556100	0.25606832633557	0.203864965755978
5&14447801&14447900	65.6567719699742	0.984997773362766
5&9619151&9619250	30.0776096988069	0.967822493116696
5&128264651&128264750	0.4528899884302	0.311716642028439
5&38471401&38471500	1.00390889582397	0.500975317748256
5&209806501&209806600	0.0100161531837854	0.0099168247480126
5&65433451&65433550	3.09444	0.755766356327117
5&165355801&165355900	8.96359779599239	0.899634647998113
5&157339101&157339200	1.52082459834677	0.603304410526687
5&203711751&203711850	0.459042048543285	0.314618793201741
5&146637251&146637350	0.0863799330492073	0.079511716317108
5&107672501&107672600	0.78675	0.440324611725199
5&123282451&123282550	1.69564979405285	0.62903193055485
5&133698501&133698600	0.214309027317157	0.176486398845805
5&26888751&26888850	1.30892072745187	0.566897213875505
5&197082201&197082300	0.69621481197564	0.410452029460074
5&169696901&169697000	0.0126409301566495	0.0124831317599359
5&63556601&63556700	0.713250071301129	0.416314047347128
5&88699901&88700000	0.00179534741257198	0.00179212991676292
5&10504951&10505050	1.21918793604021	0.549384716922921
5&7577001&7577100	0.0111729917856836	0.0110495354172313
5&181535401&181535500	311.390933558119	0.996798882769708
5&39768251&39768350	2.16488440998989	0.684032694260959
5&134819201&134819300	1.51107522555541	0.601764220433176
5&162290301&162290400	0.000741190467149183	0.000740641510721861
5&137212351&137212450	0.352399000113256	0.260573248045691
5&188100551&188100650	1.53341819462124	0.605276380297922
5&195820151&195820250	0.0105621701124148	0.0104517766692571
5&184852851&184852950	1.94355269099717	0.660274469331399
5&202635701&202635800	65.6567719699742	0.984997773362766
5&106749451&106749550	0.673821835089857	0.402564849474367
5&188592701&188592800	1.55322757257698	0.608338868520562
5&217130151&217130250	1.22073075734919	0.549697775522475
5&175809101&175809200	0.918824007680797	0.478847462822472
5&14736601&14736700	0.511123461364291	0.338240702651015
5&133501051&133501150	1.59268748937135	0.614299832085636
5&27545651&27545750	196.969852582268	0.994948725844081
5&172523901&172524000	1.49960233336322	0.599936363215625
5&204118451&204118550	0.4825187848793	0.325472290672246
5&41410651&41410750	1.14284647996656	0.533331011181163
5&214227801&214227900	0.019518658	0.0191449738039027
5&83500901&83501000	99.2308838152623	0.990023035196985
5&149849901&149850000	1.1669633305615	0.538524724485817
5&181484401&181484500	1.64644954026808	0.622135247702966
5&47571351&47571450	0.978365707380388	0.494532281736661
5&84272251&84272350	1.38164287842266	0.580121768439822
5&216616401&216616500	0.774883157802915	0.436582630465728
5&215441951&215442050	1.13957303261007	0.532617029305095
5&75919901&75920000	1.01210905677753	0.503009045840916
5&136455401&136455500	1.72540401571803	0.633081923181748
5&183907301&183907400	0.106310670115949	0.0960947706531716
5&46888151&46888250	33.574497951667	0.971076948061605
5&90829951&90830050	0.0100161531837854	0.0099168247480126
5&151411501&151411600	0.00422090747100089	0.00420316629498453
5&162630301&162630400	131.313235054845	0.992442177083906
5&45302301&45302400	65.6567719699742	0.984997773362766
5&104794351&104794450	4.0340976270014	0.801354666894758
5&200416701&200416800	30.0776096988069	0.967822493116696
5&139380851&139380950	0.634841811035504	0.388320023839736
5&146215501&146215600	1.1932113500086	0.544047590308122
5&150113001&150113100	1.77201801733313	0.639251984024957
5&61963401&61963500	0.982453003773107	0.49557442315316
5&112529101&112529200	33.574497951667	0.971076948061605
5&97218601&97218700	65.6567719699742	0.984997773362766
5&180419551&180419650	0.809110819831402	0.447242264521311
5&106030601&106030700	2.41754804724474	0.707392555663933
5&43587351&43587450	0.705721675149369	0.413737883167586
5&109732501&109732600	0.887784507305433	0.470278521658507
5&30603701&30603800	1.74522942775712	0.635731720675525
5&188357801&188357900	0.613005451048521	0.380039292892682
5&133238501&133238600	0.941863185665072	0.485030661592409
5&30895451&30895550	2.57649215838799	0.720396423167128
5&10577501&10577600	113.597902175933	0.991273836771769
5&6686701&6686800	0.845106089806255	0.45802574414298
5&190149101&190149200	1.62494000712174	0.61903891239918
5&146297251&146297350	1.03589719101794	0.508816061826775
5&48245351&48245450	1.700484	0.629696010048569
5&173600251&173600350	0.637254012877483	0.389221225213249
5&156968201&156968300	3.49623611676144	0.777591751404665
5&62423351&62423450	0.0230027459058897	0.0224855172656651
5&164390451&164390550	0.473350276303639	0.32127477349866
5&213489401&213489500	0.151538360572856	0.131596450245453
5&158761251&158761350	3.68569536967657	0.786584504303995
5&174168251&174168350	0.00406289976103844	0.0040464594021006
5&65678301&65678400	0.0111729917856836	0.0110495354172313
5&132741751&132741850	0.794622926457291	0.442779881356989
5&212067951&212068050	1.27917944002159	0.561245603377975
5&146648701&146648800	1.32055653543731	0.569068891565898
5&199043451&199043550	0.00271867294010151	0.00271130179727282
5&78986801&78986900	1.700484	0.629696010048569
5&179128151&179128250	277.059126554783	0.996403642590732
5&129776751&129776850	1.07166209859485	0.517295798055931
5&19959451&19959550	0.00346012919649283	0.0034481979859663
5&65644451&65644550	157.009386786621	0.993671262066535
5&111294251&111294350	1.0164005090521	0.50406677864305
5&67727351&67727450	0.794622926457291	0.442779881356989
5&172974751&172974850	0.019518658	0.0191449738039027
5&60439701&60439800	0.00528631422148796	0.00525851605329152
5&178332801&178332900	65.6567719699742	0.984997773362766
5&162952251&162952350	0.0105621701124148	0.0104517766692571
5&72475951&72476050	1.64061680388624	0.621300599720382
5&104913351&104913450	0.872616766510085	0.46598790639707
5&172443501&172443600	0.386919295309535	0.278977512691668
5&30866051&30866150	0.875832700902268	0.466903418668944
5&21410551&21410650	196.969852582268	0.994948725844081
5&38176351&38176450	0.760205650344011	0.431884564281133
5&139328401&139328500	1.70704021823578	0.630592854415841
5&81139051&81139150	0.805896616668573	0.446258445378368
5&35640451&35640550	1.4082125	0.584754252375984
5&185432401&185432500	125.34480264906	0.992085151276245
5&131945651&131945750	0.0100161531837854	0.0099168247480126
5&47545551&47545650	59.7884183376128	0.983549497957882
5&3337251&3337350	1.83121575056545	0.646794844299562
5&19287951&19288050	65.6567719699742	0.984997773362766
5&179767151&179767250	0.00100691465708381	0.00100590179981799
5&179231301&179231400	141.351228694747	0.992975122103481
5&140224051&140224150	4.69868259803922	0.824520846213811
5&93763051&93763150	0.298605566695487	0.229943236309496
5&72154301&72154400	1.40772325660489	0.584669875469787
5&49407351&49407450	0.362705636011746	0.266165800174778
5&185128701&185128800	0.554813357199587	0.356835985895359
5&12677001&12677100	0.150057637086532	0.130478362342496
5&138171601&138171700	1.32904276747131	0.570639056540073
5&196558801&196558900	0.803956287477188	0.445662842862734
5&209619601&209619700	1.49275179089158	0.598836914427677
5&62493051&62493150	0.469649369988192	0.319565591343713
5&82392951&82393050	15.3789211226793	0.938945917590669
5&109243551&109243650	0.0976713730869039	0.0889805232072598
5&160764001&160764100	1.13029253023843	0.530580901070861
5&141622451&141622550	0.851636337423509	0.459937148678197
5&151752601&151752700	2.14091507089607	0.681621445525201
5&102431351&102431450	0.945292950697716	0.485938609071024
5&58211551&58211650	65.6567719699742	0.984997773362766
5&89480901&89481000	1.26666536666732	0.558823276384064
5&39563451&39563550	0.00500807145203005	0.00498311565278716
5&111634251&111634350	0.224809825359263	0.183546719420969
5&168765701&168765800	0.30113958555099	0.231442951159977
5&163567601&163567700	1.09373719928704	0.522385139672485
5&97527101&97527200	0.184942111026351	0.156076916589757
5&127636751&127636850	0.460548709476478	0.315325813160698
5&215675151&215675250	0.838338401898205	0.456030511592733
5&35609451&35609550	0.000788097695301775	0.000787477086424861
5&169707551&169707650	5.83476241186839	0.853689135080464
5&72363051&72363150	9.47117015384219	0.90449968959457
5&7107001&7107100	181.54799159431	0.994521988484966
5&103084801&103084900	0.00333871430135337	0.00332760438101722
5&48271551&48271650	0.00674881680128347	0.0067035755976613
5&3788201&3788300	1.565807815227	0.61025919631805
5&168683751&168683850	0.356263571738783	0.262680189280642
5&141607051&141607150	2.50110125054141	0.714375584012213
5&179682101&179682200	0.406443680091	0.288986815358794
5&14858651&14858750	0.460134629768138	0.31513164634771
5&143025551&143025650	10.604202352521	0.913824322463426
5&68475551&68475650	65.6567719699742	0.984997773362766
5&5434351&5434450	0.846035337833362	0.458298560430771
5&105204401&105204500	0.00528631422148796	0.00525851605329152
5&33997501&33997600	0.228448583316822	0.185965116016503
5&35674301&35674400	1.06458613655107	0.515641424546945
5&211919601&211919700	0.019518658	0.0191449738039027
5&99657951&99658050	0.0100161531837854	0.0099168247480126
5&11343701&11343800	0.791557858183562	0.44182656706723
5&50662101&50662200	0.019518658	0.0191449738039027
5&48648951&48649050	1.700484	0.629696010048569
5&97210601&97210700	0.00226332146708566	0.00225821041098528
5&187475801&187475900	0.909180660116819	0.476215100597755
5&23849901&23850000	0.0100161531837854	0.0099168247480126
5&97300901&97301000	0.00121601878479473	0.00121454187905488
5&66430851&66430950	0.833669109640287	0.454645336640823
5&81412851&81412950	0.0100161531837854	0.0099168247480126
5&10142951&10143050	0.942291421669052	0.485144201923788
5&213655301&213655400	1.4734462171308	0.595705783665674
5&202446301&202446400	1.65254232302803	0.623003187802696
5&28852151&28852250	0.804860779785874	0.44594064473015
5&205216051&205216150	65.6567719699742	0.984997773362766
5&201168651&201168750	0.391415485080267	0.281307409093329
5&152936851&152936950	11.1062161946511	0.917397807546025
5&27019351&27019450	2.38609290718472	0.704674376217449
5&132184551&132184650	1.57277734067663	0.61131498470948
5&109934251&109934350	0.872616766510085	0.46598790639707
5&106672001&106672100	0.019518658	0.0191449738039027
5&846901&847000	1.3763566638226	0.579187747687924
5&1014451&1014550	0.0105621701124148	0.0104517766692571
5&185682751&185682850	0.76395802756805	0.433093087039781
5&38714751&38714850	0.126717637038123	0.112466187510151
5&128551251&128551350	0.64916158583384	0.393631279924347
5&55911751&55911850	1.14147271594883	0.533031641004623
5&217671601&217671700	0.148271481434046	0.129125806772518
5&151126151&151126250	0.0134840756762881	0.0133046744393002
5&27665251&27665350	1.10904463059229	0.525851665017081
5&183642651&183642750	1.20605226853802	0.546701583520179
5&29963001&29963100	0.906138225606971	0.475379074525631
5&89791851&89791950	0.00500807145203005	0.00498311565278716
5&159537051&159537150	1.48664948878502	0.597852449848651
5&141188401&141188500	3.24638	0.764505296275887
5&39760251&39760350	1.05126444396624	0.512495815475433
5&42051&42150	0.652296949103497	0.39478191220859
5&87474301&87474400	125.34480264906	0.992085151276245
5&133416301&133416400	11.646584046481	0.920927264127244
5&26880751&26880850	0.869574142802349	0.465118832622986
5&108096201&108096300	99.2308838152623	0.990023035196985
5&78569401&78569500	65.6567719699742	0.984997773362766
5&183914601&183914700	0.0100161531837854	0.0099168247480126
5&168433401&168433500	81.17423289736	0.987830735198355
5&60891501&60891600	6.64110560964815	0.869128886435317
5&45971751&45971850	2.80696582419051	0.737323620389307
5&49214001&49214100	0.00205737194825017	0.00205314785943855
5&68710751&68710850	0.00153540065542202	0.00153304681433849
5&71950551&71950650	53.8920333821398	0.9817824201731
5&96537601&96537700	0.00673651844386769	0.00669144142529016
5&186523201&186523300	0.258974960180461	0.20570302696357
5&6485251&6485350	1.08763084155928	0.520988107622953
5&92031601&92031700	6.95652	0.874316912418997
5&87155951&87156050	0.385048331558641	0.278003534450912
5&202870251&202870350	1.03989671775888	0.509779102395614
5&12772451&12772550	0.485763746057864	0.326945483322451
5&69764251&69764350	0.739567431685433	0.425144445805634
5&33091401&33091500	3.42445736488281	0.77398358317631
5&90346051&90346150	4.36772936668532	0.813701486850944
5&29234201&29234300	0.472375036806987	0.320825214363445
5&48852751&48852850	0.0026335282530088	0.00262661099873397
5&147215001&147215100	56.8435849853731	0.982711998223262
5&189220201&189220300	0.0100161531837854	0.0099168247480126
5&179803301&179803400	0.0100161531837854	0.0099168247480126
5&76702351&76702450	1.02076578962695	0.505138099064609
5&152871301&152871400	0.26603217579997	0.210130659303245
5&183793601&183793700	0.850242	0.459530158757611
5&181343101&181343200	0.0100161531837854	0.0099168247480126
5&138047251&138047350	179.063783152155	0.994446412362918
5&202534451&202534550	0.117753655570632	0.105348486210512
5&114083701&114083800	0.0100161531837854	0.0099168247480126
5&195095801&195095900	33.574497951667	0.971076948061605
5&68441351&68441450	0.933547804097889	0.482815993542731
5&110756701&110756800	0.48904998892761	0.328430873754491
5&14126501&14126600	59.7884183376128	0.983549497957882
5&103525151&103525250	0.624018789558927	0.384243577457873
5&16639201&16639300	0.00187771845370028	0.00187419923521042
5&104250551&104250650	2.81616650929841	0.737956926784139
5&16159351&16159450	186.524902818955	0.99466737491945
5&181634751&181634850	0.144485455305525	0.126244903013603
5&211398451&211398550	65.6567719699742	0.984997773362766
5&187738851&187738950	0.00685789203699019	0.00681118168832732
5&202485451&202485550	0.00554214477577189	0.0055115986978425
5&90466251&90466350	3.62588444588202	0.783825123238821
5&214991851&214991950	0.414559726559127	0.293066258550659
5&110080651&110080750	0.00293910543862238	0.00293049241243515
5&141120851&141120950	1.98140331443672	0.664587479608095
5&36643851&36643950	0.326317456464661	0.246032693661795
5&82547251&82547350	10.9670185792955	0.916436997789063
5&138290151&138290250	1.22789743884589	0.551146303881014
5&137947951&137948050	0.336725782126787	0.251903409531791
5&89911651&89911750	179.063783152155	0.994446412362918
5&14324751&14324850	0.0100161531837854	0.0099168247480126
5&175070851&175070950	0.554912189805799	0.356876866387616
5&83327101&83327200	0.71671825958918	0.417493234889163
5&181294751&181294850	1.49370133450788	0.598989668023999
5&72004101&72004200	0.872279196442559	0.465891624550409
5&148167251&148167350	1.17353463463253	0.539919914747958
5&142930151&142930250	33.574497951667	0.971076948061605
5&142465601&142465700	1.10299638716162	0.52448800858394
5&146776351&146776450	0.0100161531837854	0.0099168247480126
5&104737901&104738000	489.440801359156	0.99796101793075
5&113451751&113451850	129.821320006589	0.992355986012451
5&102940601&102940700	1.45380090917012	0.592468974861451
5&78421251&78421350	0.446224646151983	0.308544490193323
5&55702551&55702650	0.00149113037286934	0.00148891021362733
5&138630151&138630250	0.114350977597063	0.102616661981707
5&6119801&6119900	1.58647649306521	0.613373636806221
5&146921201&146921300	1.78236063031567	0.64059295940852
5&4160101&4160200	1.06093496505551	0.514783330403118
5&198624101&198624200	0.655265365231169	0.39586726031669
5&127445351&127445450	0.00559174530599149	0.00556065155873965
5&132802701&132802800	2.82836332191439	0.738791771858282
5&107540051&107540150	0.832951886366435	0.454431942574141
5&194050451&194050550	65.6567719699742	0.984997773362766
5&138038701&138038800	1.19524990991387	0.544470998274982
5&35648451&35648550	0.735001217552233	0.423631528391193
5&67692401&67692500	1.67940801942668	0.626783232434314
5&213639751&213639850	1.00152890148756	0.500381933402617
5&170672301&170672400	0.73601865819345	0.423969324707242
5&207154001&207154100	6.53743436052228	0.867328861231939
5&148728251&148728350	0.525783855198038	0.344599173340836
5&217753701&217753800	0.4099439037839	0.290751924728157
5&123492701&123492800	1.58906930410637	0.61376082192394
5&29648851&29648950	1.08863581342802	0.52121858987052
5&28082001&28082100	0.556354436420546	0.357472837421342
5&138833651&138833750	0.0254603001715768	0.0248281675724715
5&33601701&33601800	1.66590377273287	0.624892687339993
5&176506051&176506150	0.0205533982831678	0.0201394638612187
5&78796351&78796450	0.544635366141423	0.35259801638619
5&52892301&52892400	0.00232791205803006	0.00232250546954267
5&191540351&191540450	0.0659787791324089	0.0618950211993042
5&169375351&169375450	0.711260714904547	0.415635507032732
5&33366601&33366700	1.91026400300288	0.656388561667197
5&197932151&197932250	1.29843793493033	0.564921904219131
5&86121601&86121700	2.25882162914368	0.693140615289592
5&78889701&78889800	1.74522942775712	0.635731720675525
5&51212701&51212800	4.94686	0.831844031976539
5&57581601&57581700	16.17392	0.941772175484688
5&156967001&156967100	0.0849952496197741	0.0783369785716203
5&10244701&10244800	0.00528631422148796	0.00525851605329152
5&40986101&40986200	295.537405638497	0.996627744153063
5&146298051&146298150	1.31119317239218	0.567323055491308
5&30815001&30815100	0.693769187132942	0.409600784099332
5&213456051&213456150	0.0105621701124148	0.0104517766692571
5&190858451&190858550	4.44860351929803	0.816466733823049
5&128392451&128392550	0.24913675235892	0.199447139705433
5&46050001&46050100	6.73401740656486	0.870701092662247
5&108872801&108872900	0.0824861026223115	0.0762006111879771
5&101192251&101192350	0.407550402606184	0.289545867665963
5&11369401&11369500	0.00298520722004876	0.00297632228128547
5&183070701&183070800	0.799135970114192	0.444177640483432
5&17849501&17849600	2.44168920224068	0.709445001788959
5&194825051&194825150	1.35280361689965	0.574975151849807
5&35329901&35330000	0.00494303419842379	0.00491872079332987
5&158121051&158121150	0.989858816036234	0.497451783040576
5&32058651&32058750	1.74670114437326	0.635926900147639
5&174728051&174728150	0.920186279273888	0.479217193251612
5&91556801&91556900	2.54067660262787	0.717568105695446
5&197313751&197313850	1.02917840135635	0.507189708242716
5&153754051&153754150	0.00500807145203005	0.00498311565278716
5&41480301&41480400	0.290871956976887	0.225329828729168
5&12322551&12322650	1.69641704821313	0.629137487962894
5&148841401&148841500	1.26338292498224	0.558183465571631
5&212590851&212590950	0.876982594924242	0.467230009109189
5&102762601&102762700	1.6008413223673	0.615509031096986
5&158022101&158022200	0.00284162362203807	0.00283357167782363
5&6496751&6496850	1.30357947633956	0.56589298946654
5&75614201&75614300	1.26136969296263	0.557790129092119
5&155811251&155811350	0.00202793780286092	0.00202383359420852
5&31867401&31867500	0.0100161531837854	0.0099168247480126
5&70785951&70786050	0.331774356662623	0.24912204909399
5&20986701&20986800	0.00528631422148796	0.00525851605329152
5&166197001&166197100	0.920186279273888	0.479217193251612
5&973451&973550	1.88296487895566	0.653134865672646
5&767201&767300	1.13236368579342	0.531036845795882
5&903151&903250	0.919830276713673	0.479120622208449
5&30668401&30668500	65.6567719699742	0.984997773362766
5&112309751&112309850	0.019518658	0.0191449738039027
5&198305401&198305500	152.579974407325	0.993488734427395
5&97288351&97288450	0.872285397594318	0.465893393558006
5&205307001&205307100	0.275025988432531	0.215702260916766
5&17583501&17583600	0.732031579417805	0.42264332135553
5&133615051&133615150	0.637270267748857	0.389227289044382
5&128366301&128366400	0.422651291551905	0.297087061363333
5&1016651&1016750	3.5157408345271	0.778552393362777
5&21272101&21272200	0.00119127926067251	0.00118986180298355
5&103867901&103868000	0.125603921953812	0.111588027994599
5&208607651&208607750	0.896419182172377	0.472690421294682
5&67717401&67717500	0.00346012919649283	0.0034481979859663
5&64037101&64037200	0.0100161531837854	0.0099168247480126
5&91078901&91079000	324.100783340344	0.996924030789083
5&110238951&110239050	0.000828212855154622	0.000827527486252514
5&34783951&34784050	0.00685789203699019	0.00681118168832732
5&43904351&43904450	0.000932880466472303	0.00093201101160504
5&37311801&37311900	1.0423203627711	0.510360853160588
5&30105601&30105700	0.735944942540269	0.423944863979001
5&146638051&146638150	0.424540218680444	0.298019117405963
5&61908701&61908800	0.0235971405843112	0.0230531521129895
5&17800501&17800600	0.0100161531837854	0.0099168247480126
5&147717701&147717800	0.342434770443258	0.255084848800653
5&15162901&15163000	0.0931677191659149	0.0852272872062136
5&72240801&72240900	0.497183824293634	0.332079345385797
5&145410901&145411000	0.00264314995219795	0.00263618212753357
5&33537951&33538050	1.57817256610756	0.61212836830788
5&208217901&208218000	0.571469610538844	0.363652982346182
5&79368501&79368600	65.6567719699742	0.984997773362766
5&62413401&62413500	0.179434026115522	0.152135704195757
5&38167801&38167900	1.39944102213096	0.583236265956688
5&73506151&73506250	0.122134182953772	0.108840978921327
5&110521501&110521600	0.720283272917566	0.418700387463502
5&2830951&2831050	0.00661936636913644	0.00657583848501983
5&67002701&67002800	1.03358277373576	0.508257046177193
5&191704101&191704200	0.00528631422148796	0.00525851605329152
5&73735001&73735100	0.00142020186879983	0.0014181877558986
5&163644101&163644200	0.00342895806615955	0.00341724049181115
5&33164151&33164250	0.849036159246784	0.45917769374107
5&166729751&166729850	6.40597562272415	0.864973900679386
5&28742301&28742400	0.00271867294010151	0.00271130179727282
5&155602501&155602600	1.00659204779034	0.501642597905638
5&174043301&174043400	1.54471515611464	0.607028709049371
5&17650351&17650450	0.883754585534951	0.469145286929179
5&177029801&177029900	2.52168092003821	0.71604468925335
5&168510401&168510500	0.429813410130197	0.300608042339636
5&55642151&55642250	0.872616766510085	0.46598790639707
5&62306301&62306400	0.576685477088364	0.365758095364282
5&24509951&24510050	253.891971605119	0.996076769332111
5&151285801&151285900	0.0100161531837854	0.0099168247480126
5&78726051&78726150	33.574497951667	0.971076948061605
5&52822001&52822100	125.34480264906	0.992085151276245
5&205810301&205810400	1.59107079237548	0.614059174707764
5&24119701&24119800	1.63444859675089	0.620413925998284
5&188817701&188817800	1.89335708088628	0.654380716916667
5&163333751&163333850	0.385677873586711	0.278331552331435
5&192141501&192141600	0.755484374855674	0.430356650094243
5&192331301&192331400	1.66590548247617	0.624892927910118
5&23541801&23541900	1.23144328430396	0.55185954891436
5&1111401&1111500	0.0100161531837854	0.0099168247480126
5&100506351&100506450	65.6567719699742	0.984997773362766
5&92335001&92335100	0.00373151473208482	0.00371764229509206
5&188464051&188464150	0.872616766510085	0.46598790639707
5&72209801&72209900	0.5025046066873	0.3344446362765
5&104031551&104031650	0.0072871055657602	0.00723438781802659
5&43228101&43228200	65.6567719699742	0.984997773362766
5&133729951&133730050	0.862829493753159	0.463182216432897
5&165815701&165815800	125.34480264906	0.992085151276245
5&168456251&168456350	1.95958678345415	0.662114993352925
5&110002351&110002450	0.00101768442105834	0.00101664979240294
5&164244951&164245050	0.0100161531837854	0.0099168247480126
5&7137851&7137950	1.64717576044814	0.622238910260076
5&44119101&44119200	65.6567719699742	0.984997773362766
5&127646001&127646100	1.03850694954241	0.509444890426067
5&47467951&47468050	0.443962715021173	0.307461342597522
5&42960651&42960750	0.00114642727086911	0.00114511448040051
5&86181401&86181500	0.83863571758105	0.456118473910851
5&167581401&167581500	1.27917944002159	0.561245603377975
5&162723151&162723250	0.772955531954193	0.435970061303356
5&37103851&37103950	1.16834507794149	0.538818793109561
5&184312751&184312850	0.629553634205598	0.38633501898359
5&214670051&214670150	0.236853365424794	0.191496722284009
5&57300051&57300150	3.24638	0.764505296275887
5&89642551&89642650	65.6567719699742	0.984997773362766
5&23517501&23517600	0.00144720082330035	0.00144510945970051
5&36968001&36968100	0.688374291443804	0.407714269834768
5&213772451&213772550	0.817705362892098	0.44985583449623
5&194691451&194691550	0.633775373148446	0.387920753100286
5&69353451&69353550	1.38059754102983	0.579937396907751
5&146269701&146269800	0.841254772968446	0.45689210712116
5&171536251&171536350	2.18674430360128	0.68620011374307
5&113498101&113498200	1.59753232638073	0.615019228117422
5&139302201&139302300	0.00685115199932607	0.00680453310871383
5&21354751&21354850	1.36017690490665	0.576302946647319
5&101531651&101531750	459.597094904716	0.997828905108038
5&53102051&53102150	0.221063141063141	0.181041531456488
5&211319601&211319700	0.971374729105814	0.492739769240328
5&60806451&60806550	0.559463217402441	0.358753711635677
5&178282951&178283050	0.797529246085417	0.443680817890581
5&66214101&66214200	0.201270725032904	0.16754818113743
5&90645101&90645200	304.408585801216	0.996725697814367
5&210523851&210523950	1.08510289311985	0.520407360567352
5&18802901&18803000	1.87691608562359	0.652405572412362
5&38598201&38598300	0.696053950112396	0.410396113912691
5&129884801&129884900	0.134768806515744	0.118763228017825
5&111193351&111193450	334.252292255656	0.997017171774511
5&83878851&83878950	1.45470146892413	0.592618486337449
5&103696151&103696250	1.87744433953227	0.652469385328736
5&141541101&141541200	0.019518658	0.0191449738039027
5&113108551&113108650	0.192085614171432	0.161134076183733
5&192092251&192092350	1.40033628999743	0.58339170883382
5&35807801&35807900	0.596995073891626	0.373823992103396
5&91251901&91252000	62.7263017750314	0.984307892155264
5&5933801&5933900	2.47020699778729	0.71183275215639
5&87836701&87836800	0.877916136133112	0.467494857326729
5&36210101&36210200	65.6567719699742	0.984997773362766
5&79577851&79577950	2.04205485710418	0.671274830016731
5&143660901&143661000	117.001043799985	0.99152549869224
5&152336851&152336950	1.27917944002159	0.561245603377975
5&111039201&111039300	0.554199135832752	0.356581806703816
5&15340801&15340900	0.612506409359996	0.379847426220836
5&202054301&202054400	0.0052761400435744	0.00524844849430695
5&35895901&35896000	0.532031360177171	0.347271847043421
5&167280351&167280450	1.12438756445107	0.52927609974106
5&109334251&109334350	0.915644615384615	0.477982506792251
5&92609351&92609450	2.39707595228343	0.705629189913218
5&93175301&93175400	0.662423267719211	0.39846847706122
5&6553501&6553600	0.8731385412446	0.466136658885064
5&103689851&103689950	0.00264314995219795	0.00263618212753357
5&22518901&22519000	0.00661936636913644	0.00657583848501983
5&26459251&26459350	3.6590414826568	0.785363576666471
5&178824551&178824650	0.756504587942715	0.430687510374659
5&57550451&57550550	313.631122768778	0.996821674883273
5&204033801&204033900	17.9399698417111	0.947201605474697
5&87750751&87750850	0.353973483029878	0.261433098555053
5&55012901&55013000	1.19638074543244	0.544705533373671
5&169312851&169312950	4.63324522497499	0.822482430630483
5&69503051&69503150	480.21594775332	0.99792193088224
5&169201901&169202000	0.00207985597712001	0.00207553915460356
5&131562051&131562150	0.624664107485605	0.384488156417981
5&207285751&207285850	0.77079275248965	0.435281176414322
5&177618901&177619000	1.12348398385285	0.529075798261684
5&40627551&40627650	2.05588448811627	0.672762500058886
5&144181801&144181900	0.907079138468054	0.475637911490504
5&65669051&65669150	0.00528631422148796	0.00525851605329152
5&41354151&41354250	0.451923056620108	0.311258268514674
5&10701&10800	0.193788972138403	0.162331012148047
5&387551&387650	0.969881295535532	0.492355198119621
5&157872151&157872250	1.08760002744323	0.520981037145922
5&4832901&4833000	1.76427644386762	0.638241680849815
5&198439801&198439900	1.60580898959234	0.616242017740355
5&134524351&134524450	1.08066741477952	0.51938498536732
5&23467701&23467800	62.7263017750314	0.984307892155264
5&92640351&92640450	2.17144311405428	0.684686130560409
5&143246601&143246700	8.35486469321685	0.893103745185637
5&169888301&169888400	1.16551090617626	0.538215209561912
5&24642801&24642900	0.294604355544714	0.227563235271796
5&168211351&168211450	0.0105621701124148	0.0104517766692571
5&39259801&39259900	0.0100161531837854	0.0099168247480126
5&106416851&106416950	0.961491586567758	0.490183895333545
5&199104701&199104800	0.659417463771091	0.397378886366869
5&43872651&43872750	0.178100082845529	0.151175681454291
5&103236151&103236250	1.18740730645588	0.542837770977259
5&56292051&56292150	1.17044863092715	0.539265760197775
5&9304851&9304950	0.14490593077705	0.126565796264766
5&15309801&15309900	0.872616766510085	0.46598790639707
5&46021051&46021150	125.34480264906	0.992085151276245
5&101041501&101041600	2.43357798662081	0.708758617425736
5&203265301&203265400	1.07288499068437	0.517580567907028
5&88637001&88637100	430.476951804426	0.997682379103176
5&83382951&83383050	0.00330968318456822	0.00329876531647046
5&210176901&210177000	131.426750330256	0.99244865559635
5&181943101&181943200	0.160578446685188	0.138360700341995
5&63483051&63483150	0.0043498718571575	0.00433103242111645
5&79008651&79008750	0.350547316602555	0.259559448449681
5&133030201&133030300	0.667456714361752	0.400284282412232
5&93117801&93117900	0.439992958318663	0.305552159666391
5&75222551&75222650	0.79027973067979	0.441428072460895
5&77401851&77401950	0.85627306609394	0.461286155433883
5&178216951&178217050	0.638249437365413	0.389592343392974
5&93141501&93141600	119.478302327318	0.991699750239813
5&34502701&34502800	3.25247675651377	0.764842923957611
5&187204101&187204200	0.739479744431811	0.425115467310806
5&193024251&193024350	0.993787861580099	0.498442126532213
5&90566901&90567000	1.74522942775712	0.635731720675525
5&144607751&144607850	2.0676734766826	0.67402006517284
5&76560951&76561050	0.0100161531837854	0.0099168247480126
5&214391851&214391950	0.959091282388207	0.489559261995714
5&86150651&86150750	1.03757921732925	0.509221535292873
5&1026351&1026450	0.946893903220039	0.486361327473437
5&178650601&178650700	1.16465665442043	0.538032972592717
5&77688801&77688900	0.724448136051357	0.420104334195982
5&196856701&196856800	0.872550174966029	0.465968915883313
5&130442451&130442550	1.14350649423564	0.533474704793655
5&61187351&61187450	1.5901445911311	0.613921167403513
5&11790551&11790650	1.25111239654712	0.555775179625036
5&159551551&159551650	0.00129460513155207	0.00129293129606144
5&43023951&43024050	0.0205533982831678	0.0201394638612187
5&127224401&127224500	578.475387919148	0.998274301168181
5&47446701&47446800	1.30094309871	0.565395597761352
5&161234901&161235000	0.349043630939433	0.258734130560603
5&211998451&211998550	0.921095252281776	0.479463603477104
5&52595851&52595950	0.497989189775725	0.332438440260228
5&145547951&145548050	0.655030773257804	0.395781627654225
5&171199201&171199300	0.00377252324165523	0.00375834479855254
5&160790151&160790250	1.01606345397587	0.503983866168546
5&203658001&203658100	2.79928816129395	0.736792799717665
5&41156601&41156700	179.063783152155	0.994446412362918
5&65856951&65857050	4.24082700653725	0.809190419994281
5&63455151&63455250	0.275732716191827	0.216136744548586
5&178879851&178879950	0.748609922086457	0.428117164743758
5&56222351&56222450	0.872616766510085	0.46598790639707
5&102340601&102340700	6.42562956774659	0.865331283916515
5&82113951&82114050	0.00228844583678226	0.00228322080962602
5&129590801&129590900	0.872616766510085	0.46598790639707
5&20627651&20627750	0.0126409301566495	0.0124831317599359
5&44181251&44181350	0.165536102950042	0.142025718921155
5&147651251&147651350	0.00500807145203005	0.00498311565278716
5&133647101&133647200	1.1005102288741	0.52392519386301
5&84021951&84022050	2.09219105508091	0.676604717435924
5&64492551&64492650	1.12813017173553	0.530103931948636
5&138470551&138470650	65.6567719699742	0.984997773362766
5&130127201&130127300	2.86807304364879	0.741473341191952
5&100003251&100003350	0.884248185202904	0.469284350197044
5&137347951&137348050	0.454354892555304	0.312409917882561
5&172769651&172769750	0.00402058590885496	0.00400448553075778
5&5017101&5017200	4.92726423506433	0.831288101838917
5&21700251&21700350	0.0100161531837854	0.0099168247480126
5&12914201&12914300	2.79001632552847	0.73614889380178
5&74362551&74362650	1.21356584580339	0.548240228816386
5&145005201&145005300	0.822696773220748	0.451362390776072
5&157043701&157043800	0.0080288672430956	0.00796491797407957
5&38793401&38793500	0.00144995728571917	0.00144785795353076
5&75003251&75003350	0.94917543388486	0.486962547025887
5&27973951&27974050	0.571949480468883	0.363847240369507
5&74696851&74696950	2.68402128937533	0.728557486113344
5&167172601&167172700	3.01686005704643	0.751049330621865
5&135465051&135465150	18.3608902932841	0.948349482650244
5&146321201&146321300	0.695890205489726	0.410339185424313
5&28188851&28188950	2.70383076454667	0.730009262417692
5&31903001&31903100	1.4393438221789	0.590053689476719
5&171033351&171033450	65.6567719699742	0.984997773362766
5&93879901&93880000	0.168101223755718	0.143909808788003
5&216805001&216805100	3.76960222090358	0.790338910105054
5&211490201&211490300	0.871885143570537	0.465779188731342
5&157089251&157089350	0.368970558961018	0.269524100825841
5&137260951&137261050	3.75430055735223	0.789664118215336
5&100679351&100679450	2.09069695751763	0.676448382437605
5&20253751&20253850	0.0100161531837854	0.0099168247480126
5&157848651&157848750	0.00276453363699971	0.00275691206087317
5&131674251&131674350	0.750282182763637	0.428663555026862
5&4037551&4037650	62.7263017750314	0.984307892155264
5&66019801&66019900	0.019518658	0.0191449738039027
5&56655251&56655350	255.166122655649	0.996096283186734
5&169975351&169975450	0.00500807145203005	0.00498311565278716
5&72364751&72364850	59.7884183376128	0.983549497957882
5&61975201&61975300	2.07368735947195	0.67465786755495
5&197332151&197332250	0.430888967746267	0.301133754930644
5&171225251&171225350	0.9157673898345	0.478015960963618
5&52432201&52432300	0.237095301738934	0.191654839692349
5&210206951&210207050	0.304210402238718	0.233252550138023
5&104057051&104057150	1.64398599864565	0.621783171124114
5&62494751&62494850	0.00685789203699019	0.00681118168832732
5&130682051&130682150	2.37986204263521	0.70412993566438
5&130219501&130219600	4.45232198809679	0.816591903012488
5&5870351&5870450	0.00364947965163023	0.00363620937949071
5&213044051&213044150	0.0205533982831678	0.0201394638612187
5&140459401&140459500	0.938472720340296	0.484129959886951
5&22472001&22472100	0.686546440589369	0.407072360455994
5&129005951&129006050	65.6567719699742	0.984997773362766
5&93459051&93459150	0.586845628922193	0.369818978119999
5&62549501&62549600	2.57004	0.719891093657214
5&80928551&80928650	0.00500807145203005	0.00498311565278716
5&102834751&102834850	1.16601649125816	0.538322997984593
5&216230951&216231050	1.15613211474538	0.536206527809132
5&128992451&128992550	65.6567719699742	0.984997773362766
5&27430301&27430400	0.820917915083892	0.450826425663494
5&46325651&46325750	1.00148266347528	0.500370391286005
5&38845651&38845750	0.582659943235356	0.36815232844287
5&75135501&75135600	0.879229748395309	0.46786708711167
5&58557701&58557800	1.00861634767592	0.5021448465472
5&44791601&44791700	0.0100161531837854	0.0099168247480126
5&72166501&72166600	0.00685789203699019	0.00681118168832732
5&205907001&205907100	65.6567719699742	0.984997773362766
5&145731651&145731750	0.944502258100367	0.485729576381708
5&164070101&164070200	2.4424741633062	0.70951125482389
5&32504501&32504600	191.473242171558	0.994804472618024
5&105741101&105741200	0.877414831537915	0.467352668573075
5&397951&398050	2.60950798041981	0.722953930168706
5&71087601&71087700	3.33200441885981	0.769159976927447
5&112909751&112909850	1.78968866038275	0.641537059600479
5&40253151&40253250	1.44492064054278	0.590988769362267
5&198905401&198905500	95.8756193822005	0.989677485353103
5&156543601&156543700	0.605747026349245	0.377236897474719
5&108593301&108593400	1.01117442306542	0.502778084023261
5&17876901&17877000	0.781127261228451	0.438557804505055
5&196065101&196065200	2.57004	0.719891093657214
5&155450001&155450100	2.95451693347277	0.747124612987351
5&24947601&24947700	1.98546801138994	0.665044141761066
5&192876851&192876950	3.58165334025334	0.781738179269428
5&205922401&205922500	1.08309674863122	0.519945484693838
5&178853101&178853200	1.33172886397335	0.571133670191841
5&181049051&181049150	4.86447648636143	0.829481795634167
5&19852601&19852700	0.677122995773221	0.403740809397846
5&186026301&186026400	3.40096	0.772776848687559
5&88973101&88973200	0.430641828238011	0.301013027676112
5&150041001&150041100	0.00190784047323952	0.00190420754900808
5&70180751&70180850	0.00685789203699019	0.00681118168832732
5&162187551&162187650	152.950636531115	0.993504411397494
5&135743401&135743500	0.430642136635042	0.30101317835356
5&63331951&63332050	305.900500849473	0.9967416149624
5&104977851&104977950	0.0100161531837854	0.0099168247480126
5&167202651&167202750	1.93073313669427	0.658788448706062
5&198766651&198766750	1.14710485826908	0.534256561271923
5&62500501&62500600	0.400485155650179	0.285961728358522
5&21568751&21568850	1.22694492000136	0.550954318169939
5&11699151&11699250	59.7884183376128	0.983549497957882
5&14701201&14701300	0.88157043323853	0.468529063629675
5&30604001&30604100	0.00736981415615112	0.00731589735227935
5&1023151&1023250	0.78628927067417	0.440180257242106
5&101747951&101748050	65.6567719699742	0.984997773362766
5&132757501&132757600	0.967723004694836	0.491798389501938
5&44041401&44041500	0.362705636011746	0.266165800174778
5&210737501&210737600	1.91247406973842	0.65664930363146
5&93987251&93987350	62.7263017750314	0.984307892155264
5&75805201&75805300	1.1853627658285	0.542410067730385
5&25259401&25259500	65.6567719699742	0.984997773362766
5&163312151&163312250	0.446224646151983	0.308544490193323
5&194413301&194413400	0.00528631422148796	0.00525851605329152
5&13241001&13241100	10.4781669152517	0.912878074749789
5&46137801&46137900	1.00432052848427	0.501077803780101
5&52729801&52729900	33.574497951667	0.971076948061605
5&71027401&71027500	0.754403456297773	0.430005682894488
5&178091601&178091700	1.16608472216108	0.538337540646928
5&150208601&150208700	0.872616766510085	0.46598790639707
5&167148101&167148200	1.5856983050472	0.613257278295758
5&26325551&26325650	32.1098420137641	0.969797500103314
5&163933751&163933850	1.09681221779206	0.523085571748052
5&183775501&183775600	0.17002356458724	0.145316359202749
5&109236851&109236950	65.6567719699742	0.984997773362766
5&60600001&60600100	0.0105621701124148	0.0104517766692571
5&128833001&128833100	0.197596901559842	0.164994499653829
5&135692451&135692550	0.392649255997571	0.281944110698793
5&92636151&92636250	0.686469383956821	0.407045268942989
5&167886001&167886100	0.00150597632862169	0.00150371177428455
5&212648351&212648450	0.695515597777851	0.410208905591548
5&109696851&109696950	145.614615331095	0.993179397580918
5&191759651&191759750	2.13061621683506	0.680574068893387
5&172436801&172436900	1.30273540529833	0.565733866904936
5&11533601&11533700	0.514161544394696	0.33956848679593
5&152694251&152694350	1.47944999765357	0.596684748252092
5&44911801&44911900	0.725290929045987	0.420387609321659
5&46385451&46385550	33.574497951667	0.971076948061605
5&71921501&71921600	33.574497951667	0.971076948061605
5&1564051&1564150	1.60157283527945	0.615617142661092
5&206662501&206662600	0.480181554854394	0.324407200778576
5&24791501&24791600	874.384227894193	0.998857644485547
5&160842601&160842700	1.97924383413136	0.66434435861086
5&184333151&184333250	0.650582860070883	0.394153408355969
5&122731651&122731750	0.00108585509736095	0.00108467729499119
5&18956351&18956450	24.0803737571525	0.960128185900148
5&446201&446300	2.04664956209119	0.671770586140662
5&54971801&54971900	4.51304273161796	0.818611962815946
5&48938001&48938100	0.645452379061085	0.392264393229896
5&109689151&109689250	0.30380383979291	0.233013456871829
5&139902201&139902300	0.00253742807742808	0.00253100583216541
5&184912751&184912850	2.53852019635473	0.717395989139707
5&49188951&49189050	0.00333871430135337	0.00332760438101722
5&107237601&107237700	0.839151319987039	0.456270950012396
5&133251201&133251300	1.40479906170638	0.584164841078061
5&28918201&28918300	0.392638238615805	0.281938430044878
5&83286551&83286650	1.700484	0.629696010048569
5&135666301&135666400	0.703287325510102	0.412899993428578
5&60649001&60649100	0.872616766510085	0.46598790639707
5&160985151&160985250	0.777974749713065	0.437562316246964
5&58206051&58206150	0.455598455598456	0.312997347480106
5&197794751&197794850	96.2470537187488	0.989716912114457
5&199274751&199274850	0.875174140122439	0.466716195257095
5&894501&894600	1.38711556726165	0.581084379108157
5&75785401&75785500	0.268920098526425	0.211928315138768
5&163406601&163406700	0.0105621701124148	0.0104517766692571
5&139420251&139420350	1.20443593271431	0.546369216197313
5&208132501&208132600	0.0100161531837854	0.0099168247480126
5&27673451&27673550	0.872616766510085	0.46598790639707
5&65903801&65903900	1.42176596730518	0.587078184473477
5&176693451&176693550	0.548560366742185	0.354238929604165
5&79566301&79566400	0.932692307692308	0.482587064676617
5&111996851&111996950	0.00346012919649283	0.0034481979859663
5&182909251&182909350	0.0810498679171587	0.0749732924655143
5&199585201&199585300	6.79253681277094	0.871672085223758
5&34236001&34236100	1.66590548247617	0.624892927910118
5&39104301&39104400	65.6567719699742	0.984997773362766
5&130108901&130109000	0.983690463774859	0.495889092445879
5&46272401&46272500	1.00394229395801	0.500983634601129
5&60196601&60196700	0.174501960200897	0.148575282216684
5&25527201&25527300	0.00229285454173823	0.00228760938616743
5&14881401&14881500	3.25184	0.764807706781064
5&113447501&113447600	99.2308838152623	0.990023035196985
5&149441901&149442000	1.36238144173588	0.576698334006044
5&190367301&190367400	1.02480856962145	0.506126151872738
5&14323051&14323150	1.21828962730719	0.549202237755621
5&85273601&85273700	1.23601285766714	0.552775380261762
5&19271101&19271200	0.384902685378701	0.277927604186463
5&56212401&56212500	1.34891216237423	0.574271011058488
5&21560751&21560850	0.237467252811091	0.191897807616039
5&41039601&41039700	36.0600963767855	0.973016799799085
5&217580801&217580900	0.139163058868029	0.122162545374596
5&111989151&111989250	65.6567719699742	0.984997773362766
5&157367501&157367600	0.920186279273888	0.479217193251612
5&93527951&93528050	0.00685789203699019	0.00681118168832732
5&5903051&5903150	1.09665713767039	0.523050296572998
5&62508501&62508600	152.950636531115	0.993504411397494
5&78458201&78458300	1.01812978664086	0.504491729610473
5&191325901&191326000	4.85789127739767	0.829290105834084
5&33859251&33859350	0.00500807145203005	0.00498311565278716
5&113854351&113854450	0.807687742478092	0.446807113584154
5&145821301&145821400	21.486477677371	0.955528828732197
5&184545451&184545550	0.83610042153707	0.455367479757528
5&147478151&147478250	0.574808558811282	0.365002181119187
5&128889201&128889300	0.80455311271502	0.445846180445495
5&32498751&32498850	1.84399725508367	0.648382220407389
5&5380151&5380250	0.857804635934588	0.461730269880105
5&170024951&170025050	0.00315549954733575	0.00314557369097776
5&204225651&204225750	1.22808606749402	0.551184303609635
5&89278201&89278300	1.97803311929706	0.664207898320472
5&171167751&171167850	2.17558	0.685096895685198
5&152943551&152943650	0.019518658	0.0191449738039027
5&164785451&164785550	6.49276	0.866537831186372
5&209241801&209241900	0.0100161531837854	0.0099168247480126
5&37552151&37552250	33.574497951667	0.971076948061605
5&90395951&90396050	0.597086648140531	0.373859895977286
5&163049151&163049250	0.247111472896819	0.198147060841982
5&171983951&171984050	3.8954573739888	0.79572899453413
5&215849951&215850050	0.000781402698266544	0.000780792584833968
5&13357251&13357350	0.019518658	0.0191449738039027
5&176354801&176354900	0.00209879397071379	0.00209439826027286
5&15263051&15263150	0.123691811607783	0.110076277436608
5&75977001&75977100	1.09325402746856	0.522274895030618
5&152474701&152474800	0.581179924707423	0.3675609053884
5&176233451&176233550	1.12835362547826	0.530153265872211
5&171728751&171728850	0.00398548180273776	0.00396966079188864
5&64789801&64789900	0.795173418899721	0.442950753686566
5&90307851&90307950	0.0043498718571575	0.00433103242111645
5&177624851&177624950	1.86111794080492	0.650486271209544
5&9334001&9334100	0.459637476281348	0.314898379734909
5&140763351&140763450	0.0100161531837854	0.0099168247480126
5&137275851&137275950	0.00300440501917903	0.00299540560753727
5&34762201&34762300	0.0100161531837854	0.0099168247480126
5&27438301&27438400	7.18633675316838	0.877845240166431
5&212776701&212776800	47.9700109631045	0.979579338857951
5&179530451&179530550	3.78006664581505	0.790797895908941
5&143134551&143134650	1.6319039728408	0.620046927882164
5&32141251&32141350	0.833669109640287	0.454645336640823
5&79525401&79525500	65.6567719699742	0.984997773362766
5&80920551&80920650	2.80283649498165	0.737038391916236
5&108339851&108339950	0.185100630271985	0.156189799873369
5&79585601&79585700	3.93112543290291	0.797206537613604
5&71873801&71873900	1.16382015430655	0.537854383133577
5&205400451&205400550	1.25377985275633	0.556300940938389
5&216823401&216823500	1.67372004274867	0.625989264391359
5&171847801&171847900	0.897169122457507	0.47289886380575
5&49213701&49213800	0.872616766510085	0.46598790639707
5&129067901&129068000	65.6567719699742	0.984997773362766
5&60394151&60394250	1.31883628108326	0.568749200554666
5&137459601&137459700	0.487442631074819	0.327705163810315
5&88652051&88652150	0.0118607878000493	0.0117217585097221
5&172026151&172026250	1.1462675725981	0.534074868964506
5&149675101&149675200	47.9700109631045	0.979579338857951
5&60010751&60010850	0.436307935465331	0.303770469195366
5&169852751&169852850	1.26800947381372	0.559084734192723
5&196177801&196177900	8.32572223452023	0.892769699241268
5&12619901&12620000	0.915141698339413	0.477845424770876
5&5739701&5739800	1.50726080261827	0.60115836415752
5&130128001&130128100	0.50086940034776	0.333719509660005
5&138582401&138582500	0.0100161531837854	0.0099168247480126
5&164809851&164809950	1.45171876972272	0.59212287626566
5&31669851&31669950	0.90041130928772	0.473798121957713
5&54823501&54823600	1.74522942775712	0.635731720675525
5&122821301&122821400	0.20779805147824	0.172047016654741
5&134155401&134155500	0.681850365276981	0.405416783415621
5&210618751&210618850	0.0134840756762881	0.0133046744393002
5&48930001&48930100	0.232611279236452	0.188714222524837
5&29964701&29964800	0.319789216967163	0.242303250288731
5&133564601&133564700	0.019518658	0.0191449738039027
5&139704551&139704650	1.10016291787171	0.523846463771776
5&203657201&203657300	1.67871046083882	0.626686043669364
5&30014751&30014850	1.33098172984986	0.570996208509789
5&25538951&25539050	3.54596101246642	0.780024510272373
5&26727801&26727900	33.574497951667	0.971076948061605
5&70464151&70464250	0.919485074875639	0.479026946815521
5&1260201&1260300	1.13052667105961	0.5306324893353
5&61117601&61117700	0.988448626412596	0.497095380430259
5&171911551&171911650	1.01485533168701	0.503686451194135
5&28910201&28910300	0.872616766510085	0.46598790639707
5&47335151&47335250	3.59711714504364	0.78247236943306
5&90143501&90143600	3.45995188361629	0.775782334407347
5&81181701&81181800	0.00528631422148796	0.00525851605329152
5&92006201&92006300	1.39638868852373	0.582705424713033
5&105802151&105802250	0.932762594340089	0.482605880862759
5&25062351&25062450	3.05792074457878	0.753568375790493
5&6447051&6447150	0.598815432060944	0.37453693531657
5&73624501&73624600	0.0763808126767739	0.0709607712969427
5&32395301&32395400	0.344568253675906	0.256266837130725
5&803301&803400	1.23680841188803	0.552934442357571
5&36979351&36979450	0.517138128629237	0.340864235675417
5&40372001&40372100	1.37877602883484	0.579615740246965
5&21686001&21686100	65.6567719699742	0.984997773362766
5&60608001&60608100	0.435525781832938	0.303391124941581
5&107745651&107745750	4.63768	0.8226220714904
5&27335751&27335850	2.45796302879488	0.710812408440207
5&14821601&14821700	1.39715159018985	0.58283823013429
5&109160301&109160400	0.00500807145203005	0.00498311565278716
5&177679551&177679650	0.918851564515169	0.478854947150293
5&36472551&36472650	2.57602348511439	0.720359778350837
5&140646451&140646550	0.504417408598642	0.335290861243426
5&157033051&157033150	65.6567719699742	0.984997773362766
5&11344001&11344100	0.841101466129501	0.456846883022546
5&3514551&3514650	2.41230617903558	0.706943062101587
5&60481051&60481150	1.13517854511518	0.531655091660705
5&155137651&155137750	1.06835346218369	0.516523641493925
5&134460151&134460250	1.12358403267494	0.529097985003982
5&75725601&75725700	2.06241583924	0.673460414099683
5&49964101&49964200	0.786925628322023	0.440379619526175
5&17611451&17611550	1.22090500586737	0.549733105487124
5&99661951&99662050	0.135899341635219	0.119640303197624
5&153188201&153188300	1.9047465595026	0.655735886241574
5&147735101&147735200	0.429935605305018	0.300667808892911
5&76189801&76189900	0.00166241874710419	0.00165965969770891
5&39339651&39339750	0.455598455598456	0.312997347480106
5&215890551&215890650	1.44613428897596	0.591191700101373
5&57558451&57558550	1.53374729379297	0.605327649505638
5&107432101&107432200	0.0100161531837854	0.0099168247480126
5&5217751&5217850	0.838148510836128	0.455974316490279
5&47451951&47452050	1.78783286320387	0.641298438942008
5&87758751&87758850	0.00500807145203005	0.00498311565278716
5&181789901&181790000	3.41113491023329	0.773300971212619
5&178608751&178608850	0.858937471737305	0.462058291253104
5&128171051&128171150	1.1021177655156	0.524289258953708
5&147442651&147442750	1.1685251015303	0.538857078807013
5&194887951&194888050	0.891773525907578	0.471395499352783
5&209007351&209007450	5.8257582677432	0.853496130279658
5&141565301&141565400	0.009759329	0.00966500503606637
5&52457251&52457350	65.6567719699742	0.984997773362766
5&8304501&8304600	0.0100161531837854	0.0099168247480126
5&75444101&75444200	1.13460194902009	0.531528582900873
5&74810851&74810950	0.642065200154052	0.391010783307396
5&157939101&157939200	0.00243885061262842	0.00243291709128985
5&68576701&68576800	185.032987770698	0.99462460925891
5&90202651&90202750	1.0728574208557	0.517574151536585
5&134752951&134753050	0.629891532546543	0.386462239951882
5&181887651&181887750	0.389817552533993	0.2804810975536
5&128072101&128072200	0.407929874383819	0.289737352552697
5&213034701&213034800	0.0261331032248217	0.0254675569306685
5&153608451&153608550	1.88588578725012	0.653485940289802
5&36587401&36587500	0.00486189427641969	0.00483837062994675
5&198029151&198029250	1.95568827728025	0.661669328363621
5&92648351&92648450	1.53578902037375	0.605645425559651
5&188077001&188077100	65.6567719699742	0.984997773362766
5&69888051&69888150	0.687395193877476	0.407370600776636
5&109750951&109751050	0.316521749304338	0.240422727138075
5&16343401&16343500	1.02696500679082	0.50665157185755
5&201111851&201111950	119.478302327318	0.991699750239813
5&102844001&102844100	0.869953396335311	0.465227314242282
5&137194501&137194600	0.62024836129285	0.38281067033324
5&207830401&207830500	9.04114419073223	0.900409755999423
5&212269351&212269450	0.764591569612138	0.433296623864183
5&70026051&70026150	196.969852582268	0.994948725844081
5&195816651&195816750	96.2470537187488	0.989716912114457
5&58532751&58532850	0.936937003408811	0.483720947950242
5&164116901&164117000	0.871578176293443	0.465691568395799
5&215778501&215778600	65.6567719699742	0.984997773362766
5&88732451&88732550	0.0100161531837854	0.0099168247480126
5&104058251&104058350	99.2308838152623	0.990023035196985
5&139980851&139980950	3.00005812207573	0.75000363257695
5&8106801&8106900	1.700484	0.629696010048569
5&83870851&83870950	3.39380327020427	0.772406742290601
5&195561751&195561850	95.8756193822005	0.989677485353103
5&214818101&214818200	1.78618671143358	0.64108650870513
5&38590201&38590300	0.00232791205803006	0.00232250546954267
5&153097351&153097450	0.182194584146726	0.154115563199123
5&99484251&99484350	0.507394621812397	0.336603709785257
5&148536751&148536850	3.54911333333333	0.78017694290609
5&59317201&59317300	0.869509270527597	0.465100272159769
5&15348801&15348900	1.23135546579853	0.551841911641751
5&36218101&36218200	0.148741396061688	0.129482054509073
5&164990451&164990550	65.6567719699742	0.984997773362766
5&5906951&5907050	0.348651082752354	0.258518372328609
5&20042301&20042400	0.426758515085302	0.299110543636593
5&49197551&49197650	0.00346012919649283	0.0034481979859663
5&68594201&68594300	329.583493921411	0.996975045583378
5&175532901&175533000	0.00685789203699019	0.00681118168832732
5&85996951&85997050	3.58125468590732	0.78171918643245
5&21880451&21880550	0.00528631422148796	0.00525851605329152
5&150031751&150031850	0.00500807145203005	0.00498311565278716
5&201036551&201036650	96.2470537187488	0.989716912114457
5&140486051&140486150	5.42952769348718	0.844467580252753
5&7942301&7942400	125.34480264906	0.992085151276245
5&112771001&112771100	65.6567719699742	0.984997773362766
5&158718301&158718400	0.958941643392621	0.489520270615037
5&129761551&129761650	0.162945601241867	0.140114551418281
5&61293151&61293250	4.41769522611823	0.815419664956587
5&174111301&174111400	0.00228596936684133	0.00228075562933941
5&96424851&96424950	0.920186279273888	0.479217193251612
5&93504251&93504350	0.720494098324973	0.418771618587025
5&162352251&162352350	0.235507948974894	0.190616296050783
5&209402901&209403000	0.00495895824229429	0.00493448832076453
5&78544001&78544100	0.00346012919649283	0.0034481979859663
5&79049651&79049750	0.446224646151983	0.308544490193323
5&21820651&21820750	2.67090697735859	0.727587757966138
5&203241101&203241200	170.256696648342	0.994160812280215
5&60786251&60786350	1.7424229791939	0.635358948059158
5&130265701&130265800	0.642890158074066	0.391316580061394
5&91246751&91246850	0.00210658157736823	0.00210215322012192
5&55412251&55412350	185.192063598825	0.994629201800166
5&130278951&130279050	1.52745932940511	0.604345760042211
5&167407151&167407250	0.019518658	0.0191449738039027
5&204199601&204199700	3.09492018445115	0.755794996005757
5&156911351&156911450	0.159858977963441	0.137826219394475
5&192013501&192013600	0.87597416710653	0.466943619195789
5&216756851&216756950	0.00264314995219795	0.00263618212753357
5&89473851&89473950	0.720076514450022	0.418630513468908
5&128843751&128843850	65.6567719699742	0.984997773362766
5&138264001&138264100	3.1673111743404	0.760037117900542
5&163943001&163943100	3.55852063808023	0.780630586237482
5&21708251&21708350	0.107140183901036	0.0967720126673793
5&133795151&133795250	1.32222860750248	0.569379174483824
5&45472251&45472350	0.673997253423646	0.402627454761465
5&183810001&183810100	0.642290011201107	0.391094147087554
5&28180851&28180950	0.369649355386901	0.269886123724332
5&97582951&97583050	2.04623991810946	0.671726447396627
5&10554851&10554950	0.73657155128446	0.42415272249488
5&139928401&139928500	5.95967194842969	0.856315066656894
5&207495401&207495500	0.667712528582908	0.400376274171351
5&111083001&111083100	0.609313122470444	0.378616885653112
5&203328551&203328650	1.17443129015314	0.540109634860169
5&5773851&5773950	0.363286627230987	0.26647853794977
5&72115551&72115650	1.87778872202897	0.652510974017941
5&153492901&153493000	0.117205890056326	0.104909839000595
5&92674401&92674500	0.488424399202227	0.328148611017137
5&54563101&54563200	0.33210972166196	0.24931108621264
5&102213401&102213500	1.66590548247617	0.624892927910118
5&75599651&75599750	4.51292683845736	0.818608149663052
5&32021601&32021700	1.30892765514247	0.566898513354115
5&177467551&177467650	2.06073412454061	0.673280997528626
5&154787801&154787900	0.0230027459058897	0.0224855172656651
5&137105801&137105900	0.883205942319265	0.468990630536961
5&160035201&160035300	154.708964980846	0.993577762204488
5&164182901&164183000	0.694621720184195	0.409897803097138
5&88295251&88295350	0.148385338601989	0.12921214997627
5&29197651&29197750	0.00100691465708381	0.00100590179981799
5&146274901&146275000	0.942262605769168	0.485136563392784
5&112763851&112763950	2.61784414163568	0.723592293959937
5&20782001&20782100	1.1330875234309	0.531195982811067
5&132211101&132211200	1.23868301732625	0.553308801531742
5&57753251&57753350	358.127566304311	0.997215474127228
5&70096351&70096450	0.019518658	0.0191449738039027
5&215435551&215435650	0.394058571271488	0.282670025056462
5&181226401&181226500	1.57613453005244	0.611821514624221
5&11798551&11798650	1.68865673273098	0.628067061210801
5&201546601&201546700	3.31180197344982	0.768078402914243
5&112685801&112685900	131.313235054845	0.992442177083906
5&209463251&209463350	0.230273731078918	0.187172761038289
5&10243001&10243100	1.27497544637236	0.560434816298969
5&77680801&77680900	0.952706007573684	0.487890140081793
5&102351251&102351350	0.0135332335835859	0.0133525306671356
5&196231801&196231900	1.72935462664914	0.633613019636179
5&191896101&191896200	0.902084382495284	0.474260969070083
5&172153201&172153300	21.0770838991401	0.95470416271603
5&70994251&70994350	3.36286994983228	0.770793076232207
5&193411101&193411200	2.54269392770012	0.717728931596078
5&80232951&80233050	0.133429356995563	0.117721811396566
5&147640601&147640700	227.635965623868	0.995626234930837
5&50001401&50001500	0.917766211705217	0.478560007003757
5&198304101&198304200	3.08390122747239	0.755136095537031
5&72354951&72355050	1.09948098043572	0.523691803203445
5&101514301&101514400	638.660878056872	0.998436671626632
5&123047501&123047600	65.6567719699742	0.984997773362766
5&108947951&108948050	0.936914901676425	0.483715056797546
5&130519201&130519300	0.888554758961681	0.470494569853089
5&137423051&137423150	0.206268394911	0.170997097976872
5&15009151&15009250	3.58183885016065	0.78174701627384
5&130862751&130862850	0.904413147539006	0.474903856186743
5&107630151&107630250	0.207896345488955	0.172114392319648
5&149079451&149079550	1.14061753379993	0.532845085957581
5&198139451&198139550	5.83974318225161	0.853795680136808
5&19590151&19590250	0.872616766510085	0.46598790639707
5&112135701&112135800	1.24676337753325	0.554915301718194
5&144481451&144481550	1.10085857860732	0.524004133270642
5&49476701&49476800	1.624586	0.618987527937739
5&216703751&216703850	119.478302327318	0.991699750239813
5&171525551&171525650	3.56496378089476	0.780940211577321
5&203981601&203981700	1.43086596643238	0.588623966187805
5&180552851&180552950	0.783280073153315	0.43923558892702
5&107038701&107038800	0.448549732392957	0.309654354532908
5&31851201&31851300	0.769273564441234	0.434796280180778
5&138540051&138540150	0.250646537577946	0.200413570138976
5&43031651&43031750	0.019518658	0.0191449738039027
5&172518651&172518750	0.703191320196201	0.412866899835537
5&34886651&34886750	1.05021594515475	0.512246501465717
5&64511151&64511250	0.721297751989497	0.41904298727853
5&186209601&186209700	204.027877189445	0.995122614477074
5&183141551&183141650	1.15336824113514	0.535611243401242
5&109898101&109898200	8.657	0.896448172310241
5&128478701&128478800	0.400661025651152	0.286051384534591
5&37089201&37089300	0.453249477553642	0.311886902114446
5&165394051&165394150	1.08426006439332	0.520213423898673
5&91267051&91267150	0.00528631422148796	0.00525851605329152
5&113784251&113784350	0.544787743661912	0.352661875974298
5&38107701&38107800	1.6403883291076	0.621267830577793
5&28879751&28879850	65.6567719699742	0.984997773362766
5&50669951&50670050	0.500809077894532	0.333692729655601
5&198959651&198959750	0.41898732815559	0.295272071738789
5&58819151&58819250	0.732061550930892	0.422653311908833
5&163686351&163686450	1.07183736747982	0.517336632837933
5&15040151&15040250	1.41701668592457	0.586266819826494
5&93754951&93755050	235.223728182963	0.995766725012377
5&190716151&190716250	1.39449790914819	0.582375914307758
5&134415901&134416000	2.96704830901667	0.747923412546525
5&205182251&205182350	123.502303008719	0.991968020062007
5&183331351&183331450	0.768668470767491	0.434602913701479
5&212709151&212709250	3.49046911867187	0.777306118008497
5&205941701&205941800	1.69545969718399	0.629005768090421
5&144927751&144927850	0.320484444230012	0.242702173153497
5&143961451&143961550	0.290089075758375	0.224859725742463
5&37163751&37163850	0.0100161531837854	0.0099168247480126
5&90215451&90215550	5.1090165558274	0.836307531521404
5&107047251&107047350	0.0100161531837854	0.0099168247480126
5&3499151&3499250	1.25368899185162	0.556283052534944
5&48879151&48879250	1.10491721023583	0.524921932731043
5&168234601&168234700	0.881710407439237	0.468568597991191
5&180397751&180397850	0.0157664100679327	0.0155216887580268
5&36640451&36640550	0.505523274508299	0.335779116183642
5&65842651&65842750	0.00422090747100089	0.00420316629498453
5&196691801&196691900	33.574497951667	0.971076948061605
5&70976751&70976850	2.1245759776707	0.67995657422116
5&20775901&20776000	1.80759569301142	0.643823360147913
5&50907501&50907600	0.395447646472693	0.283384079275404
5&37898601&37898700	65.6567719699742	0.984997773362766
5&107290151&107290250	0.019518658	0.0191449738039027
5&109770151&109770250	2.12787389882541	0.680294016847827
5&22050251&22050350	0.00271867294010151	0.00271130179727282
5&29943951&29944050	1.04595324177845	0.511230276635869
5&60522701&60522800	2.11379418484835	0.678848395033308
5&79414901&79415000	0.00407072919447411	0.0040542255402066
5&178641251&178641350	1.03240087512088	0.507971083735869
5&147022951&147023050	0.223112094092533	0.182413447769942
5&203958901&203959000	1.44454162469091	0.590925353898835
5&11994101&11994200	0.00460895738782604	0.00458781235617309
5&77511551&77511650	0.301314257570422	0.231546112568521
5&46302301&46302400	4.52122422596434	0.818880748349731
5&85416601&85416700	2.64263721827661	0.725473622522005
5&19404601&19404700	2.21476384444662	0.688935160283248
5&28967301&28967400	0.152761801029461	0.132518097748415
5&142774251&142774350	0.464104173471588	0.316988491584676
5&167431101&167431200	33.574497951667	0.971076948061605
5&3535401&3535500	0.965569812447885	0.491241677773521
5&128735751&128735850	0.00147811288348762	0.00147593129043209
5&7735901&7736000	0.932151041826286	0.482442118471861
5&137096201&137096300	0.828118158611441	0.452989405914792
5&175422551&175422650	3.42978109046753	0.774255210454551
5&152534551&152534650	191.001420176483	0.994791705191134
5&142839551&142839650	0.0052761400435744	0.00524844849430695
5&100780351&100780450	1.18467474522378	0.542265958726242
5&47592901&47593000	0.978756343674098	0.494632068674393
5&83690201&83690300	0.166609569880441	0.142815192144803
5&13524401&13524500	5.97978224243193	0.856729054680139
5&129954951&129955050	0.519778158856153	0.342009230641503
5&33661801&33661900	0.259058210569613	0.205755546800662
5&83063201&83063300	53.8920333821398	0.9817824201731
5&87954601&87954700	1.41381390438848	0.585717855804073
5&154229051&154229150	2.35146399811314	0.701622932377315
5&77547851&77547950	152.579974407325	0.993488734427395
5&159647151&159647250	1.12310129995106	0.528990915307219
5&1211751&1211850	1.2247482210246	0.550510933979102
5&10282201&10282300	125.34480264906	0.992085151276245
5&20743201&20743300	0.511080991598725	0.338222103540593
5&130142801&130142900	1.30396431869335	0.565965500469586
5&20574351&20574450	1.60353507413144	0.615906845298174
5&188150001&188150100	0.565075896560992	0.361053350705009
5&171808401&171808500	59.7884183376128	0.983549497957882
5&66433451&66433550	0.177323264238655	0.150615612232317
5&112159351&112159450	0.00407072919447411	0.0040542255402066
5&201134251&201134350	1.08299696776821	0.519922488859197
5&146572651&146572750	0.00562348253488988	0.00559203581912655
5&8339301&8339400	328.283859849871	0.996963106541402
5&133551501&133551600	1.76646791344504	0.638528249274102
5&83189751&83189850	0.931469790388309	0.482259569900414
5&25888751&25888850	0.936618504356547	0.483636039958084
5&34826451&34826550	0.979503181064637	0.494822736550406
5&12863301&12863400	0.41825265728239	0.294907014723196
5&7859201&7859300	33.574497951667	0.971076948061605
5&147427301&147427400	1.27052494403047	0.559573215599706
5&140173101&140173200	1.70816603667104	0.63074642157863
5&7938501&7938600	65.6567719699742	0.984997773362766
5&159030251&159030350	0.917266523740969	0.478424106603186
5&191966651&191966750	0.820034181755488	0.450559769687697
5&106377401&106377500	0.808877747832163	0.44717104226726
5&1625501&1625600	1.13256432782043	0.531080968130963
5&168583101&168583200	128.439831382711	0.992274402791492
5&156525351&156525450	0.436307935465331	0.303770469195366
5&215568951&215569050	0.539259891730461	0.350337129309733
5&122993301&122993400	1.49845790521845	0.59975311254541
5&192793651&192793750	0.814342273826017	0.448836079924855
5&215575701&215575800	0.0171888472641259	0.0168983835306076
5&53195601&53195700	0.793286533382596	0.442364629753983
5&175861551&175861650	0.358695635447619	0.263999990939434
5&15204851&15204950	0.334548156631763	0.250682716070825
5&89216851&89216950	1.61762703985922	0.61797460647649
5&188743101&188743200	1.89513904256104	0.654593446014461
5&112062301&112062400	1.06804974430497	0.516452637198977
5&139622201&139622300	1.08998766571068	0.521528276742264
5&75981101&75981200	1.0282009151177	0.506952199584246
5&127536101&127536200	65.6567719699742	0.984997773362766
5&67104451&67104550	0.019518658	0.0191449738039027
5&109851751&109851850	33.574497951667	0.971076948061605
5&191163201&191163300	0.223112094092533	0.182413447769942
5&185591301&185591400	1.20495491721395	0.546475988151477
5&21364951&21365050	0.395148538881401	0.283230443116991
5&106048551&106048650	0.0100161531837854	0.0099168247480126
5&216991401&216991500	1.31883628108326	0.568749200554666
5&903501&903600	1.13235516410871	0.531034971644613
5&133240651&133240750	1.11894705480292	0.528067491005335
5&99752451&99752550	0.0100161531837854	0.0099168247480126
5&69350851&69350950	0.781264211005002	0.438600970130202
5&41259101&41259200	0.0100161531837854	0.0099168247480126
5&59731101&59731200	1.22962484121638	0.551494053387724
5&196970001&196970100	0.947515838935482	0.48652535706893
5&146338951&146339050	1.95791689721434	0.661924241028623
5&207858351&207858450	108.933737118236	0.990903611337032
5&37545251&37545350	1.03444289056103	0.508464944069168
5&37100451&37100550	0.498985397241005	0.332882093554363
5&164965001&164965100	0.421485685958607	0.296510679018459
5&212354901&212355000	0.758779755097062	0.431423976139177
5&40385901&40386000	0.904397679568519	0.474899591231086
5&178257151&178257250	0.552372772784739	0.355824826658007
5&75027701&75027800	0.322513126886344	0.243863837968589
5&202656901&202657000	5.56669055368423	0.847716289990404
5&105205101&105205200	1.88406133290032	0.653266735837978
5&12677951&12678050	0.420899075081611	0.296220247069579
5&112096451&112096550	0.953836274400592	0.488186388438926
5&99941251&99941350	0.406839462960361	0.289186843041965
5&135280751&135280850	0.00500807145203005	0.00498311565278716
5&84472401&84472500	0.967054218013124	0.491625603990684
5&81655851&81655950	65.6567719699742	0.984997773362766
5&62410801&62410900	99.2308838152623	0.990023035196985
5&130334901&130335000	0.804756864375811	0.44590874275696
5&202210651&202210750	3.38165459325999	0.771775711956338
5&19287001&19287100	0.00213018345720241	0.00212565542118849
5&59360301&59360400	191.323432896526	0.994800425590687
5&65964001&65964100	0.00303277832160226	0.00302360838763124
5&160737601&160737700	0.399693159457026	0.285557700097696
5&110398051&110398150	0.0100161531837854	0.0099168247480126
5&191102951&191103050	0.991629454304809	0.497898568512055
5&102592451&102592550	1.08250165903939	0.519808305717617
5&141328251&141328350	0.438909681689632	0.305029347758815
5&153647851&153647950	0.916925326135852	0.478331270203516
5&163534001&163534100	0.491666514920151	0.329608870348926
5&65233201&65233300	0.835952452741145	0.455323585037857
5&38271251&38271350	1.32772993287283	0.570396897905668
5&25763251&25763350	0.462183753678431	0.316091430037921
5&135997051&135997150	4.51250917716157	0.818594406310829
5&154195001&154195100	0.0105621701124148	0.0104517766692571
5&5580701&5580800	1.20335827182961	0.546147345719847
5&155322501&155322600	0.00346012919649283	0.0034481979859663
5&56205601&56205700	0.00475967314013714	0.00473712596890152
5&176995051&176995150	212.72453726888	0.995321080055764
5&35960001&35960100	1.12113218985212	0.528553663565063
5&90157301&90157400	0.387011877602382	0.279025640552825
5&90637251&90637350	19.6312297365706	0.951529791836528
5&100191951&100192050	1.28215953249197	0.561818538203565
5&34620001&34620100	1.92854797056233	0.658533850204276
5&91838251&91838350	0.00685789203699019	0.00681118168832732
5&50691701&50691800	0.289338369288412	0.22440840680798
5&209250301&209250400	0.625031702216031	0.384627389954107
5&71693251&71693350	0.42200347614066	0.296766838633886
5&33552051&33552150	1.53904568747968	0.60615123826597
5&210356101&210356200	0.990870123816129	0.497707063842424
5&208327651&208327750	1.11207230856427	0.526531361665466
5&60477151&60477250	0.781935226730599	0.438812373761336
5&130421751&130421850	0.744894609562989	0.426899484633945
5&30098801&30098900	65.6567719699742	0.984997773362766
5&153902251&153902350	2.61400891223045	0.723298966802261
5&128237051&128237150	0.150865305970704	0.131088586290692
5&205602401&205602500	1.67978699710462	0.626836013056093
5&145993301&145993400	2.53542680902855	0.717148719513507
5&12065351&12065450	1.700484	0.629696010048569
5&43335051&43335150	1.49802639654248	0.599683973962765
5&194390901&194391000	0.593859400053447	0.372592086876379
5&25568451&25568550	2.0042332313353	0.667136362926281
5&9271801&9271900	0.399862991276303	0.285644376462681
5&15036351&15036450	0.0100161531837854	0.0099168247480126
5&111249651&111249750	0.301449737813374	0.231626108219787
5&87649901&87650000	0.406891920131317	0.289213346319693
5&103409251&103409350	6.42562956774659	0.865331283916515
5&92228151&92228250	125.34480264906	0.992085151276245
5&45058001&45058100	0.00500807145203005	0.00498311565278716
5&93960601&93960700	3.23373077918532	0.763801703000013
5&198625401&198625500	1.33544354806212	0.5718158116775
5&7350451&7350550	1.26543124331336	0.558582939583094
5&91108551&91108650	0.019518658	0.0191449738039027
5&105946001&105946100	33.574497951667	0.971076948061605
5&200836651&200836750	0.511141035032533	0.338248398516641
5&19733701&19733800	2.21954208679182	0.68939682319964
5&162718801&162718900	1.1652030662978	0.538149554854518
5&144641051&144641150	3.89848720314701	0.795855340939228
5&217202551&217202650	1.29670771214036	0.564594138507911
5&205627001&205627100	1.10909003090197	0.52586187154261
5&10539651&10539750	0.638366139396097	0.38963582318138
5&188232151&188232250	0.00373151473208482	0.00371764229509206
5&172136451&172136550	0.643544181766394	0.391558796475278
5&169699351&169699450	5.75192980773841	0.851894194922777
5&110369701&110369800	0.00203536884211668	0.00203123453064198
5&212187651&212187750	42.0252082677113	0.976757811518824
5&179916301&179916400	1.0998600158002	0.523777779244523
5&133726701&133726800	3.87777858027812	0.794988644207179
5&100702651&100702750	1.16644642976837	0.538414619323443
5&180087551&180087650	1.07885449763808	0.518965853004064
5&107833651&107833750	0.0100161531837854	0.0099168247480126
5&36846001&36846100	0.00685789203699019	0.00681118168832732
5&122714301&122714400	179.063783152155	0.994446412362918
5&202535151&202535250	0.502416209673804	0.33440547728308
5&188692151&188692250	0.822101233061331	0.451183072677093
5&192914651&192914750	0.625456796625596	0.384788324072364
5&34063301&34063400	1.18135312139866	0.541568950854315
5&67797901&67798000	65.6567719699742	0.984997773362766
5&103524451&103524550	65.6567719699742	0.984997773362766
5&177556001&177556100	0.837940711415396	0.455912808400712
5&90628901&90629000	1.51565905590375	0.602489853442898
5&64694301&64694400	0.260329857158037	0.206556922919421
5&134662101&134662200	11.2231219519272	0.918187840722449
5&213017401&213017500	0.00593564551542097	0.00590062151777081
5&155101601&155101700	2.37729512888923	0.703905059570884
5&12619251&12619350	0.218866501058055	0.179565605312858
5&128697051&128697150	1.08291779129878	0.519904240014935
5&123378451&123378550	0.872616766510085	0.46598790639707
5&207460051&207460150	33.574497951667	0.971076948061605
5&197514001&197514100	1.9742435515873	0.663780056120045
5&103898801&103898900	0.00229978131723376	0.00229450445874722
5&12026451&12026550	0.929921365540727	0.481844173625271
5&199954301&199954400	0.59962243461845	0.374852478711
5&202484151&202484250	125.34480264906	0.992085151276245
5&9030251&9030350	0.883451937232819	0.469059984897089
5&129754651&129754750	1.15182405356388	0.535277989692611
5&10693101&10693200	1.14143163620881	0.533022683007337
5&130987451&130987550	0.884966404546486	0.469486566132941
5&171732801&171732900	3.56979306395281	0.78117171040235
5&154857651&154857750	0.95078257049819	0.487385208826927
5&175578851&175578950	1.1303958246286	0.530603661329306
5&153795801&153795900	0.154434342645283	0.133774903379442
5&136454101&136454200	1.01097220444078	0.502728084559437
5&168336351&168336450	0.995523626892584	0.498878396364972
5&150970301&150970400	1.21645588021515	0.548829277890733
5&90007101&90007200	3.77485013349726	0.790569343112018
5&82436651&82436750	33.574497951667	0.971076948061605
5&59368301&59368400	0.925201760821717	0.480573921990816
5&195303651&195303750	0.510828455222746	0.338111486752103
5&207229801&207229900	65.6567719699742	0.984997773362766
5&136612951&136613050	65.6567719699742	0.984997773362766
5&90295001&90295100	0.00177357536305367	0.00177043536251284
5&112145051&112145150	10.0549181564495	0.909542523440882
5&165693151&165693250	0.970464967505485	0.492505567726001
5&204243301&204243400	1.05806005146006	0.514105528995344
5&149986801&149986900	2.01304877718495	0.668110251791448
5&197970501&197970600	0.794622926457291	0.442779881356989
5&103311151&103311250	0.369121999529271	0.269604899823523
5&190525051&190525150	1.03438499494338	0.508450955701317
5&4060401&4060500	2.53852019635473	0.717395989139707
5&198603001&198603100	0.80460624761834	0.445862496974192
5&62377751&62377850	0.491332043527136	0.329458517075172
5&71068251&71068350	0.117103352986013	0.10482768015421
5&107048051&107048150	0.866104755820536	0.464124403048159
5&143800401&143800500	0.249028532827227	0.199377777434388
5&160827351&160827450	1.700484	0.629696010048569
5&138530701&138530800	62.7263017750314	0.984307892155264
5&130480001&130480100	0.550211609396234	0.354926776487325
5&200198951&200199050	0.689362819332303	0.408060844860291
5&91830251&91830350	0.840665159277598	0.456718135311222
5&34628001&34628100	0.768401062941698	0.434517417481914
5&57243701&57243800	0.0021999646087919	0.00219513538862542
5&35968001&35968100	0.0100161531837854	0.0099168247480126
5&149999101&149999200	1.700484	0.629696010048569
5&177995551&177995650	1.21557359421029	0.548649612627093
5&216886601&216886700	0.596048232411869	0.373452518731937
5&167504901&167505000	1.69853529934037	0.629428601417798
5&209913501&209913600	1.700484	0.629696010048569
5&2270551&2270650	1.19425948671537	0.544265386088442
5&152211851&152211950	0.832951886366435	0.454431942574141
5&202343451&202343550	1.07982966560208	0.519191395074886
5&49086901&49087000	0.771532837520986	0.435517096369853
5&40033651&40033750	0.872616766510085	0.46598790639707
5&187610351&187610450	1.04369207891872	0.5106894965659
5&209705801&209705900	1.72857769802957	0.63350869549284
5&80724101&80724200	0.00528631422148796	0.00525851605329152
5&16162901&16163000	0.604664636467453	0.37681682684712
5&13907601&13907700	4.58037157936484	0.820800463593175
5&140831151&140831250	0.009759329	0.00966500503606637
5&37665651&37665750	268.595674728233	0.996290741678226
5&100841601&100841700	3.5202229930496	0.778771976175153
5&134787151&134787250	2.25337315434405	0.692626713088612
5&185944951&185945050	0.742679541646215	0.426171033685657
5&13514351&13514450	3.63352033361419	0.784181372261295
5&91756201&91756300	1.33633849418882	0.571979829768972
5&160245651&160245750	0.0100161531837854	0.0099168247480126
5&181534101&181534200	65.6567719699742	0.984997773362766
5&59121701&59121800	0.628333103207414	0.385875041150826
5&205931051&205931150	2.28216658482043	0.695323203695735
5&145707601&145707700	65.6567719699742	0.984997773362766
5&69358851&69358950	0.755370056230704	0.430319552022384
5&53003401&53003500	0.00344752721826185	0.00343568260895417
5&153420201&153420300	0.76218023346508	0.432521157025101
5&31438051&31438150	1.25688852845199	0.556912099382283
5&110588651&110588750	65.6567719699742	0.984997773362766
5&176081901&176082000	0.102499352744678	0.0929699890430825
5&211232251&211232350	1.36265449243161	0.576747254749544
5&168146551&168146650	0.322921968355831	0.24409751752567
5&181485101&181485200	36.0600963767855	0.973016799799085
5&50584501&50584600	0.617687472230907	0.381833625365888
5&56642151&56642250	1.52336241991458	0.603703379226099
5&216202051&216202150	65.6567719699742	0.984997773362766
5&210701551&210701650	0.732892654723341	0.422930210204133
5&128745001&128745100	65.6567719699742	0.984997773362766
5&85486351&85486450	0.00528631422148796	0.00525851605329152
5&188989901&188990000	0.00500807145203005	0.00498311565278716
5&102938551&102938650	1.85350085729544	0.64955328559186
5&201404751&201404850	65.6567719699742	0.984997773362766
5&209794501&209794600	0.706904105971394	0.41414400697636
5&139188251&139188350	62.7263017750314	0.984307892155264
5&216969851&216969950	1.57729897676507	0.611996897133307
5&175784801&175784900	1.57139729326601	0.611106380714172
5&132583351&132583450	1.14531945041698	0.533868953732913
5&58796551&58796650	0.861364584656133	0.462759736462516
5&29643451&29643550	0.53229005878139	0.347382048020799
5&28250951&28251050	1.21997666687315	0.549544815077492
5&135490401&135490500	0.11511178748278	0.103228921777099
5&90225301&90225400	0.531710472979321	0.347135103114556
5&137939851&137939950	0.403948600756753	0.287723211903212
5&52684001&52684100	0.00685789203699019	0.00681118168832732
5&164157101&164157200	0.773477759577056	0.436136148536487
5&171243851&171243950	3.42978109046753	0.774255210454551
5&23741201&23741300	0.235274732410524	0.19046348657307
5&28976851&28976950	0.126717637038123	0.112466187510151
5&17241101&17241200	1.36080114671706	0.576414980401629
5&215674451&215674550	0.856969976032775	0.4614883315796
5&104749801&104749900	0.658770196065699	0.397143737950068
5&96579551&96579650	0.435638034641216	0.303445592920703
5&198973901&198974000	0.00500807145203005	0.00498311565278716
5&205357551&205357650	0.393204618587924	0.282230343871853
5&159564651&159564750	3.37771507016473	0.771570332017435
5&37686351&37686450	87.440739427693	0.988692993676092
5&185582101&185582200	0.123510508302432	0.109932668532892
5&104170051&104170150	2.03280310439992	0.670272033634751
5&122707601&122707700	0.307202034909979	0.235007310810325
5&213406501&213406600	1.08058848228009	0.519366751995035
5&156734901&156735000	0.00158432465953347	0.00158181854540508
5&30090801&30090900	1.48970252847093	0.598345590059646
5&23952401&23952500	0.869566	0.465116502974487
5&134455851&134455950	0.00507484296025126	0.00504921896692221
5&92220151&92220250	0.865730590178705	0.464016935100894
5&20033551&20033650	1.10753397741512	0.525511801604976
5&47035801&47035900	0.18457077353013	0.155812364828226
5&30663801&30663900	0.019518658	0.0191449738039027
5&92979451&92979550	0.121347350879773	0.108215666434283
5&96446201&96446300	0.514466885175643	0.339701640366984
5&200726301&200726400	0.441264686695771	0.306164919441279
5&206460551&206460650	65.6567719699742	0.984997773362766
5&25560451&25560550	0.888792263288103	0.470561151992887
5&123363701&123363800	3.22183336144375	0.763136079900125
5&104806351&104806450	2.50528431289878	0.714716436461319
5&19123101&19123200	23.2205299206921	0.958712711766654
5&90266401&90266500	0.207896345488955	0.172114392319648
5&153704501&153704600	0.0919652794678348	0.0842199666940452
5&60094801&60094900	0.165193366945473	0.141773349927766
5&99657001&99657100	0.019518658	0.0191449738039027
5&215284251&215284350	1.26921363816601	0.55931870707061
5&182629251&182629350	0.44815355727102	0.309465494885463
5&159980101&159980200	0.0105621701124148	0.0104517766692571
5&18575101&18575200	0.0679432635448298	0.0636206677490575
5&135221001&135221100	0.51353521238976	0.339295186650416
5&91100551&91100650	65.6567719699742	0.984997773362766
5&62589901&62590000	0.872616766510085	0.46598790639707
5&71785701&71785800	0.610096008955095	0.378919024431984
5&151361251&151361350	0.446224646151983	0.308544490193323
5&110774601&110774700	0.903029644912585	0.474522111269615
5&45050001&45050100	0.221063141063141	0.181041531456488
5&93968601&93968700	0.223112094092533	0.182413447769942
5&17024951&17025050	0.019518658	0.0191449738039027
5&76614201&76614300	2.9948725896651	0.749679125540314
5&8271551&8271650	1.41125455212995	0.585278128716579
5&67179301&67179400	239.1535189079	0.995835996888376
5&179582751&179582850	0.019518658	0.0191449738039027
5&144258151&144258250	0.992870332375872	0.498211206341853
5&24193901&24194000	0.251678215902128	0.201072618109547
5&205100801&205100900	0.0663661147134606	0.0622357685580562
5&36329901&36330000	0.000986045785576876	0.000985074457060013
5&57269401&57269500	2.23572062806481	0.690949833144874
5&161042501&161042600	0.334134865894468	0.250450591193004
5&105067851&105067950	1.60467585466473	0.616075068147504
5&171461201&171461300	0.924533740739673	0.480393625307052
5&23366201&23366300	0.81991922730987	0.450525064522694
5&203862351&203862450	0.99359274641046	0.498393038497688
5&67894601&67894700	0.00210283687026371	0.00209842422643092
5&74876201&74876300	0.847019234688563	0.458587121769408
5&110315501&110315600	3.40096	0.772776848687559
5&216172001&216172100	31.6830469202549	0.969403097500672
5&16913151&16913250	6.41674196065547	0.865169908120732
5&159806401&159806500	125.560250008514	0.992098624963741
5&74483551&74483650	0.001019046729011	0.00101800932993323
5&103155301&103155400	0.577550344007863	0.366105808414685
5&77079651&77079750	0.009759329	0.00966500503606637
5&53805451&53805550	0.778130973034963	0.437611730988988
5&47467001&47467100	0.232822612350634	0.188853294884581
5&160009951&160010050	33.574497951667	0.971076948061605
5&56702551&56702650	0.773395287996447	0.436109926101256
5&207104551&207104650	0.924622746036259	0.480417654805603
5&69564851&69564950	65.6567719699742	0.984997773362766
5&7778551&7778650	1.1578398797545	0.536573584823277
5&176918501&176918600	0.872178164775387	0.465862801513886
5&162704051&162704150	62.7263017750314	0.984307892155264
5&99737401&99737500	0.0100161531837854	0.0099168247480126
5&136423551&136423650	1.6885609062836	0.628053804671921
5&37890601&37890700	0.00500807145203005	0.00498311565278716
5&36648451&36648550	0.178276577141383	0.151302827027166
5&199285501&199285600	3.82852691283545	0.792897498957343
5&92587301&92587400	2.06013969978657	0.673217533150612
5&20509401&20509500	0.886195556745979	0.469832278830527
5&91451001&91451100	0.0105621701124148	0.0104517766692571
5&39560851&39560950	2.1363843121399	0.681161522161256
5&17312701&17312800	0.00264314995219795	0.00263618212753357
5&196803801&196803900	1.02810700982052	0.506929370512606
5&5200601&5200700	1.13628339506659	0.53189731179424
5&154118551&154118650	1.52256892430279	0.603578720737476
5&22058251&22058350	1.03347586226799	0.508231192434872
5&153980801&153980900	0.373705184113422	0.27204176590089
5&165960101&165960200	0.00398548180273776	0.00396966079188864
5&165435651&165435750	3.33119957230988	0.769117081006108
5&181283601&181283700	0.0100161531837854	0.0099168247480126
5&13602801&13602900	0.7246109469036	0.420159078895203
5&32033901&32034000	1.07311035508879	0.517633010927115
5&203896401&203896500	0.908186783925594	0.47594228802761
5&215399151&215399250	2.68860329866372	0.728894673937349
5&139608401&139608500	0.56858759005288	0.362483799858261
5&149426201&149426300	0.981163085125218	0.495245995895994
5&104200001&104200100	1.22187578650038	0.549929835828007
5&75702351&75702450	0.895143170875919	0.472335380583511
5&182135201&182135300	1.10320980398505	0.524536259718239
5&188437651&188437750	1.51566801774243	0.602491269536668
5&144979901&144980000	2.12547062240485	0.680048184477715
5&186153901&186154000	0.388011434089154	0.279544839876464
5&191723001&191723100	0.755484374855674	0.430356650094243
5&114094651&114094750	2.34212067955477	0.700788781770377
5&74894701&74894800	65.6567719699742	0.984997773362766
5&197508851&197508950	0.0100161531837854	0.0099168247480126
5&63362051&63362150	0.532426673075084	0.347440228253582
5&155190101&155190200	0.659420354084272	0.397379935988651
5&168018401&168018500	0.920186279273888	0.479217193251612
5&113982501&113982600	0.338857935388221	0.253094765644395
5&163544751&163544850	0.211848557030674	0.174814382376091
5&15639201&15639300	1.31150488591888	0.56738140330494
5&15159351&15159450	2.77342334806781	0.734988654132314
5&109085401&109085500	0.662872847855206	0.39863110923375
5&35643851&35643950	0.686972151490362	0.407221986968459
5&7975951&7976050	0.301449737813374	0.231626108219787
5&112976101&112976200	0.009759329	0.00966500503606637
5&33537001&33537100	1.09107820921117	0.521777810320526
5&148864301&148864400	2.90541781827848	0.743945450517557
5&589701&589800	0.91676685806032	0.478288141411233
5&90652201&90652300	573.96952647682	0.998260777390886
5&20105201&20105300	1.11119479639691	0.526334565760271
5&31386951&31387050	0.181020409032264	0.153274581580341
5&183784751&183784850	1.41349188933714	0.585662581085098
5&195929551&195929650	8.55166136160663	0.8953061711317
5&173320251&173320350	0.693699103168718	0.409576353834566
5&165778601&165778700	0.0841514940958103	0.0776196818932516
5&61960801&61960900	0.781175464014884	0.438572998447926
5&2336251&2336350	1.70332248293535	0.630084828461099
5&104490951&104491050	1.47618199477359	0.596152462900275
5&6278551&6278650	0.271198148413951	0.213340578533976
5&93743901&93744000	0.00105726055356162	0.00105614393424106
5&25880751&25880850	65.6567719699742	0.984997773362766
5&156934601&156934700	0.00528631422148796	0.00525851605329152
5&145196801&145196900	0.637471465106457	0.389302335149402
5&128698251&128698350	0.730154748279268	0.422017018423032
5&203705101&203705200	1.17330067926621	0.539870387222425
5&30948051&30948150	0.444775309154485	0.307850851503531
5&137405451&137405550	1.700484	0.629696010048569
5&139492951&139493050	0.605492688513748	0.377138241018257
5&130640401&130640500	1.08768036505263	0.520999470637455
5&8063951&8064050	1.14710731713803	0.534257094641668
5&46971751&46971850	0.0043498718571575	0.00433103242111645
5&63442251&63442350	0.0100161531837854	0.0099168247480126
5&210545251&210545350	1.13700518568622	0.532055417226848
5&31964801&31964900	0.820803268853469	0.450791847144648
5&87634851&87634950	2.48007517289192	0.712649885327332
5&110974901&110975000	0.140172105608976	0.122939427231566
5&187764301&187764400	1.48041349127583	0.596841412322089
5&67483151&67483250	1.74522942775712	0.635731720675525
5&144631701&144631800	3.43558237662264	0.774550461452274
5&96741001&96741100	0.467765838701435	0.318692414258175
5&144466101&144466200	0.00355713827503381	0.00354452989208766
5&165890651&165890750	0.153024953675323	0.13271608145821
5&109311851&109311950	0.221063141063141	0.181041531456488
5&138672501&138672600	0.00297354671622919	0.00296473095024757
5&167021851&167021950	65.6567719699742	0.984997773362766
5&179113801&179113900	0.879115444015026	0.467834718093029
5&4763551&4763650	0.795999652765366	0.443207019299662
5&143986101&143986200	179.063783152155	0.994446412362918
5&23446001&23446100	1.24931275904419	0.555419762779039
5&149093051&149093150	0.353306720530747	0.261069213040031
5&191048351&191048450	1.38763007945213	0.581174651548425
5&207882701&207882800	0.00346012919649283	0.0034481979859663
5&151556301&151556400	0.00526290957527125	0.00523535636811156
5&72343901&72344000	0.168665757988793	0.144323350655073
5&59755951&59756050	0.297802711915049	0.229466859007876
5&65430851&65430950	0.00138390546254832	0.00138199291500404
5&153928451&153928550	2.8450371260457	0.73992448779593
5&196669451&196669550	0.873853098474069	0.466340237228666
5&73929551&73929650	0.019518658	0.0191449738039027
5&11200051&11200150	1.79814466447435	0.64262033600473
5&103139751&103139850	0.00271867294010151	0.00271130179727282
5&82747851&82747950	65.6567719699742	0.984997773362766
5&178783951&178784050	0.00229285454173823	0.00228760938616743
5&157275101&157275200	0.00528631422148796	0.00525851605329152
5&142972501&142972600	0.00528631422148796	0.00525851605329152
5&45503151&45503250	0.803857189819681	0.445632389501986
5&183578701&183578800	0.771692973319446	0.435568117580554
5&143999801&143999900	1.04497273090345	0.510995924352395
5&570751&570850	0.623160967257245	0.383918157119216
5&83698201&83698300	0.338165158239178	0.252708087755141
5&138413701&138413800	125.34480264906	0.992085151276245
5&82711551&82711650	1.14998062368024	0.534879529152106
5&108212351&108212450	0.0043498718571575	0.00433103242111645
5&57191851&57191950	1.25604095008531	0.5567456344433
5&26971151&26971250	0.0100161531837854	0.0099168247480126
5&102817451&102817550	0.725710233017674	0.420528440483694
5&195974851&195974950	334.252292255656	0.997017171774511
5&128238251&128238350	0.107151165942933	0.0967809719566837
5&109046351&109046450	2.49276	0.71369346877541
5&176721701&176721800	9.66560947124963	0.906240707322388
5&212098851&212098950	1.99002602185324	0.665554750128833
5&149386801&149386900	0.123729333987214	0.110105992826759
5&197370501&197370600	0.801329749081587	0.444854557856576
5&158132401&158132500	1.47689440195385	0.596268617987441
5&195903651&195903750	2.39309106578569	0.705283477333243
5&201960301&201960400	0.00344752721826185	0.00343568260895417
5&1999751&1999850	1.86308142963866	0.650725966209698
5&129098801&129098900	0.00500807145203005	0.00498311565278716
5&90996151&90996250	0.186289082184878	0.157035148500039
5&127983351&127983450	0.520847058686952	0.342471687545382
5&198447901&198448000	2.81142307570806	0.737630806096165
5&136046101&136046200	0.473500085233272	0.32134377865225
5&178219301&178219400	1.20452413763248	0.546387366357469
5&150370301&150370400	1.81362723120179	0.644586891642761
5&183013551&183013650	1.07095456865748	0.517130884890313
5&24265551&24265650	0.246650736490201	0.197850712529651
5&77257701&77257800	1.63247208448963	0.620128925244092
5&5117401&5117500	1.02681345817471	0.506614683276984
5&60943751&60943850	12.0448104100703	0.923341162610687
5&168936351&168936450	1.52790173664542	0.604415003358864
5&173428401&173428500	1.10083131947801	0.523997957033281
5&133913451&133913550	3.14031253035791	0.758472339305856
5&193109901&193110000	0.238556383720457	0.192608416424181
5&154454401&154454500	2.22992757289664	0.690395534441292
5&191551851&191551950	0.49307569185089	0.330241590926746
5&18669501&18669600	1.36032016544434	0.576328663102472
5&215426251&215426350	0.904348504348504	0.474886031775938
5&13555501&13555600	0.460548709476478	0.315325813160698
5&133547751&133547850	1.20829956823161	0.547162887505886
5&138745651&138745750	65.6567719699742	0.984997773362766
5&9700301&9700400	0.513229282509491	0.339161611820231
5&214756401&214756500	1.25691114983207	0.556916540522915
5&184215951&184216050	1.21872795135429	0.549291295767194
5&151882851&151882950	0.00293910543862238	0.00293049241243515
5&36459651&36459750	0.112295088318323	0.100958000711935
5&58356951&58357050	0.973025747438563	0.493164242130024
5&30112401&30112500	1.49487656319407	0.599178566686383
5&210083401&210083500	1.71813215892337	0.632100302144216
5&160026501&160026600	0.485578175980653	0.326861409134605
5&155724251&155724350	2.09882766368062	0.677297317395103
