## Supplementary File 3 for "The influence of heavy metal stress on the evolutionary transition of teosinte to maize" (part 110 of 135)

Region	fc	fp
5&173132701&173132800	0.0100161531837854	0.0099168247480126
5&151195701&151195800	0.244337930426089	0.196359786559285
5&47298301&47298400	0.0100161531837854	0.0099168247480126
5&80616901&80617000	0.793286533382596	0.442364629753983
5&108459601&108459700	2.20733542186135	0.688214711444287
5&205331051&205331150	131.313235054845	0.992442177083906
5&147387651&147387750	1.32896109183258	0.570623999041077
5&176585651&176585750	3.25411418980753	0.764933437283863
5&213802901&213803000	0.617840657807166	0.381892156576527
5&13096651&13096750	1.55684893168126	0.608893592574337
5&146166101&146166200	0.325093103105476	0.245336046458616
5&144507101&144507200	0.750985024958403	0.428892888433608
5&9663751&9663850	1.04676550878457	0.511424246838209
5&133538201&133538300	0.905445646221249	0.475188388614951
5&71870401&71870500	131.313235054845	0.992442177083906
5&76805201&76805300	1.43778469058993	0.589791500512704
5&26259401&26259500	1.99320047916737	0.665909448110815
5&136409651&136409750	0.00796836033182011	0.00790536751490588
5&209313501&209313600	2.06100904267336	0.673310341113321
5&164032551&164032650	2.80130433912817	0.736932402463374
5&202943451&202943550	0.973401642863276	0.493260784687974
5&135587651&135587750	1.25749547002746	0.557031226296177
5&34181551&34181650	1.94478864254397	0.660417054876946
5&176434651&176434750	1.04426002766252	0.510825439783491
5&111880551&111880650	2.05153427402974	0.672295995981248
5&106190951&106191050	9.17873333333333	0.901755948677308
5&31099451&31099550	170.256696648342	0.994160812280215
5&132707051&132707150	87.441511640451	0.98869309240139
5&15243901&15244000	0.311461269995927	0.237491778919933
5&560701&560800	0.866393315186027	0.464207253710439
5&111505851&111505950	543.906511599138	0.998164822811412
5&25325551&25325650	1.26837215780206	0.559155230961329
5&112024701&112024800	125.34480264906	0.992085151276245
5&107582401&107582500	4.75972408527042	0.826380572194883
5&30638901&30639000	0.831658270983639	0.454046633129345
5&156787451&156787550	65.6567719699742	0.984997773362766
5&64257601&64257700	1.88699526802418	0.653619106662275
5&88637951&88638050	0.67157189590962	0.401760700543586
5&26987901&26988000	0.872984918357724	0.4660928712246
5&169094301&169094400	0.00528631422148796	0.00525851605329152
5&156840751&156840850	0.019518658	0.0191449738039027
5&177317201&177317300	0.00187033777632978	0.00186684614346507
5&146515201&146515300	0.0100161531837854	0.0099168247480126
5&96665151&96665250	0.0569531375596163	0.0538842598935981
5&208631601&208631700	239.55738618028	0.995842987754903
5&194207401&194207500	2.05731136100734	0.672915224548633
5&102338551&102338650	1.63466836056754	0.6204455881557
5&76135501&76135600	5.45326426056842	0.845039663707818
5&155400551&155400650	3.69893141118621	0.787185657228489
5&19654401&19654500	0.00210682260240704	0.00210239323282497
5&177176201&177176300	1.24341172856024	0.554250346795784
5&91420051&91420150	0.515267718664181	0.340050614368283
5&194038301&194038400	62.7263017750314	0.984307892155264
5&188389901&188390000	0.223112094092533	0.182413447769942
5&13746451&13746550	0.95176800393138	0.487644024297081
5&67160051&67160150	453.628662498931	0.997800402652786
5&20359001&20359100	62.7263017750314	0.984307892155264
5&28075901&28076000	158.9190689369	0.993746837030457
5&161191251&161191350	0.068010825911584	0.0636799031072877
5&108275851&108275950	0.00227232232873172	0.00226717058638523
5&201025251&201025350	33.574497951667	0.971076948061605
5&77506051&77506150	62.7263017750314	0.984307892155264
5&91917151&91917250	218.607254058538	0.995446416356841
5&198373901&198374000	0.0100161531837854	0.0099168247480126
5&145539851&145539950	116.099871511519	0.991460280979884
5&194222001&194222100	1.19031391042197	0.54344443723715
5&217197601&217197700	0.460548709476478	0.315325813160698
5&137339851&137339950	1.78986852309943	0.641560169692498
5&174960851&174960950	0.00257171629067662	0.00256511953099124
5&147154901&147155000	2.8193728008052	0.738176907007041
5&74015401&74015500	0.00316023049249232	0.00315027489770087
5&111594551&111594650	0.242563134050735	0.195211919140063
5&37164051&37164150	2.06782333877233	0.674035989177859
5&162761601&162761700	0.324228347624585	0.244843231309909
5&31749651&31749750	2.42882573424237	0.708354965370977
5&39775851&39775950	1.82131066938259	0.645554808673787
5&183585901&183586000	0.404141999177684	0.287821316800127
5&87985501&87985600	0.938827243160513	0.484224288921232
5&70540901&70541000	0.889180807767031	0.470670040745344
5&134123551&134123650	0.778772384158259	0.437814523709724
5&184782601&184782700	7.45755087067241	0.88176246110826
5&168863051&168863150	0.432204515111936	0.301775696523451
5&173480851&173480950	0.78288336170926	0.439110812587709
5&104007501&104007600	125.34480264906	0.992085151276245
5&31828251&31828350	0.879469315913894	0.467934915705847
5&151053201&151053300	0.615390593538268	0.380954671891674
5&190236051&190236150	0.973401642863276	0.493260784687974
5&192307351&192307450	0.915777149170048	0.478018620050239
5&27670851&27670950	131.313235054845	0.992442177083906
5&191605901&191606000	1.24267584348428	0.554104083786636
5&9833051&9833150	0.912004857326736	0.47698877637887
5&113092701&113092800	0.0100161531837854	0.0099168247480126
5&171144601&171144700	0.019518658	0.0191449738039027
5&53300151&53300250	0.618169069714352	0.382017603280153
5&70772051&70772150	3.15634013702448	0.759403714077188
5&55655251&55655350	316.346222825543	0.996848867488964
5&55135301&55135400	0.211803348166985	0.174783597097141
5&133889551&133889650	1.42956116705336	0.588403036087036
5&65900401&65900500	1.04682022647903	0.511437307945596
5&1819051&1819150	0.469698261237274	0.319588226798238
5&180969201&180969300	1.01221553744568	0.503035345175096
5&132168951&132169050	0.869697460800713	0.465154111311815
5&214472001&214472100	176.666834751644	0.994371487501323
5&80538351&80538450	1.700484	0.629696010048569
5&216855551&216855650	0.00329535613228253	0.00328453242820357
5&132175701&132175800	120.200321255952	0.991749196787291
5&31700651&31700750	0.856088490738651	0.461232584012178
5&74945801&74945900	0.899298943058465	0.473489940246222
5&200371251&200371350	1.56795928317458	0.610585725968453
5&106240251&106240350	0.720374342592008	0.418731159118924
5&45325651&45325750	0.218153967732666	0.179085709615766
5&47228001&47228100	3.24462823602208	0.764408107284052
5&35904401&35904500	1.29313540643174	0.563915851983611
5&151961251&151961350	0.0100161531837854	0.0099168247480126
5&88501701&88501800	0.120360980167325	0.107430535602328
5&102148351&102148450	0.858752338705423	0.462004711882985
5&133794451&133794550	0.531421183745941	0.347011775327579
5&83075401&83075500	0.915664198404475	0.477987843154931
5&58701401&58701500	90.1504339951531	0.989029125192611
5&123051751&123051850	65.6567719699742	0.984997773362766
5&166990801&166990900	0.608790375621163	0.378414978636422
5&207494101&207494200	155.934466627629	0.993627913475675
5&109543251&109543350	0.301449737813374	0.231626108219787
5&135398251&135398350	0.354724259020032	0.261842405683818
5&177206251&177206350	0.652598990333528	0.394892526348343
5&62722901&62723000	0.612126072249688	0.379701118160988
5&184544151&184544250	4.65321556858361	0.823109522736536
5&55222351&55222450	0.188254908733427	0.158429733679022
5&48123551&48123650	1.13165686499769	0.530881345670481
5&141927051&141927150	0.813752083262474	0.448656732511504
5&64352801&64352900	0.953160438322546	0.488009289775068
5&213189851&213189950	0.308590295539634	0.235818878216866
5&194177451&194177550	4.07651517462677	0.803014476348232
5&12594601&12594700	0.93071974560429	0.482058438426022
5&20178701&20178800	0.89286707386064	0.471700884964718
5&59515551&59515650	1.56172105057831	0.609637435046159
5&18760101&18760200	0.602238694026184	0.37587326799158
5&203591001&203591100	0.00500807145203005	0.00498311565278716
5&47868951&47869050	1.27941246090384	0.561290456575167
5&147598251&147598350	0.689771339298395	0.408203952367184
5&109589701&109589800	0.325093103105476	0.245336046458616
5&141902451&141902550	0.793967322139661	0.442576245587739
5&213567501&213567600	0.794537497298465	0.442753354830745
5&153380801&153380900	0.973401642863276	0.493260784687974
5&175157851&175157950	0.77969295893072	0.43810532317843
5&165360101&165360200	0.691180206722262	0.408696958476036
5&214242201&214242300	125.34480264906	0.992085151276245
5&54630951&54631050	0.724644445283004	0.420170341350616
5&76003251&76003350	0.810985434390307	0.447814443445999
5&25775451&25775550	125.34480264906	0.992085151276245
5&108105801&108105900	0.396893201034785	0.284125658812553
5&77683401&77683500	1.63038469393724	0.619827471508296
5&106470051&106470150	65.6567719699742	0.984997773362766
5&49575551&49575650	0.53600789814171	0.348961680984963
5&173065301&173065400	0.793286533382596	0.442364629753983
5&166809401&166809500	0.927056732822603	0.481073918080617
5&110997251&110997350	0.805590235447909	0.446164483852599
5&176318501&176318600	36.0600963767855	0.973016799799085
5&136155851&136155950	0.0135332335835859	0.0133525306671356
5&112010901&112011000	191.001420176483	0.994791705191134
5&188712051&188712150	0.743644248685407	0.426488516362249
5&181184851&181184950	0.398803972662232	0.285103545926611
5&28845251&28845350	179.063783152155	0.994446412362918
5&40178101&40178200	0.717831435642291	0.417870706489835
5&31640751&31640850	2.25744883381196	0.693011294722389
5&146893201&146893300	0.498510776851387	0.33267079860369
5&157830501&157830600	0.707588127157937	0.414378687638001
5&19734001&19734100	2.02221955293462	0.6691173548166
5&1123451&1123550	1.11926880431525	0.528139140271493
5&49399401&49399500	0.169565013913237	0.144981263885357
5&76222551&76222650	0.809471264968203	0.447352373392029
5&190830301&190830400	0.00398548180273776	0.00396966079188864
5&39622051&39622150	1.57521865147971	0.611683458635482
5&174742851&174742950	96.2470537187488	0.989716912114457
5&215999151&215999250	0.502964353607571	0.334648225289112
5&175300501&175300600	0.00346012919649283	0.0034481979859663
5&159698551&159698650	59.7884183376128	0.983549497957882
5&107264001&107264100	0.467185292872668	0.318422829851262
5&18331301&18331400	22.8353846946132	0.958045569106086
5&75560951&75561050	1.14424668416095	0.533635748448737
5&28183451&28183550	0.00528631422148796	0.00525851605329152
5&132205751&132205850	0.898208000331277	0.473187343101768
5&34947201&34947300	1.1357683864619	0.531784435831737
5&130824351&130824450	65.6567719699742	0.984997773362766
5&112376101&112376200	1.31490956788204	0.568017682472615
5&177973651&177973750	0.172405176447217	0.147052554791393
5&157404801&157404900	0.459468144272561	0.314818892125646
5&151036451&151036550	0.420726282217994	0.296134651328593
5&101829251&101829350	0.83052301939435	0.453708044419533
5&113382501&113382600	0.0250645382472681	0.0244516684677486
5&89470451&89470550	0.965820454340257	0.491306544403819
5&188834401&188834500	131.313235054845	0.992442177083906
5&102280101&102280200	0.0100161531837854	0.0099168247480126
5&83873451&83873550	9.16996921438723	0.901671285436605
5&149284201&149284300	0.019518658	0.0191449738039027
5&9836951&9837050	0.725948629560378	0.420608479955332
5&82199751&82199850	0.803009829489953	0.445371853417523
5&199256651&199256750	3.25247675651377	0.764842923957611
5&28123651&28123750	0.432043497040067	0.301697188621065
5&12400151&12400250	0.844056698146137	0.457717324524068
5&43674451&43674550	0.507424816349039	0.336616997972751
5&173920251&173920350	1.9181859340766	0.657321355598806
5&132086251&132086350	0.915297015401925	0.477887767819578
5&184700301&184700400	1.27070011095888	0.559607191115291
5&215869601&215869700	0.97230309863343	0.492978538292172
5&198725901&198726000	3.57970727421823	0.781645432748602
5&8803551&8803650	0.615366681445017	0.380945508232561
5&100676901&100677000	0.0100161531837854	0.0099168247480126
5&195446051&195446150	0.0100161531837854	0.0099168247480126
5&190495301&190495400	0.465620410317606	0.317695091470993
5&192216301&192216400	1.17930595506829	0.541138316226616
5&21883851&21883950	0.76214842911329	0.432510914813687
5&46072901&46073000	0.902703298913555	0.474431982868269
5&16309801&16309900	0.417081857842877	0.294324463710072
5&53614451&53614550	0.00303277832160226	0.00302360838763124
5&157495501&157495600	0.876315252653537	0.467040520730313
5&179214651&179214750	1.16124564715963	0.537303868574945
5&147734401&147734500	0.54627735242151	0.353285490191023
5&65963701&65963800	0.793490327200705	0.442427993709446
5&166671001&166671100	3.31180197344982	0.768078402914243
5&101258651&101258750	282.025226800818	0.996466746051921
5&65214101&65214200	0.0100161531837854	0.0099168247480126
5&138432101&138432200	0.579461353357527	0.366872764645835
5&88415051&88415150	1.32136287357825	0.569218577852692
5&197257801&197257900	0.914471138465288	0.47766253566944
5&74813451&74813550	0.726697101677424	0.420859629040591
5&36807801&36807900	0.0135332335835859	0.0133525306671356
5&186545801&186545900	0.559218074501917	0.358652893810608
5&21549851&21549950	0.551106761127568	0.355299051579753
5&4510001&4510100	1.89240963065013	0.654267504366168
5&57999151&57999250	0.670359792692304	0.401326585820059
5&26179851&26179950	4.22425409936173	0.808585114548281
5&90367751&90367850	0.019518658	0.0191449738039027
5&149674401&149674500	152.579974407325	0.993488734427395
5&109911851&109911950	65.6567719699742	0.984997773362766
5&77623601&77623700	1.65481051380126	0.6233252826138
5&8427001&8427100	0.00259548338882802	0.00258876429410508
5&103351901&103352000	0.00373151473208482	0.00371764229509206
5&143386101&143386200	0.0105829474811706	0.0104721215685938
5&36895901&36896000	0.822250780753393	0.451228112748258
5&101739851&101739950	0.664815513739868	0.399332843941618
5&16340801&16340900	1.30633556497153	0.566411750662855
5&151229751&151229850	0.603047085316922	0.376188005231113
5&39692351&39692450	0.00297354671622919	0.00296473095024757
5&195106201&195106300	32.1098420137641	0.969797500103314
5&109847501&109847600	0.019518658	0.0191449738039027
5&35210101&35210200	1.33983387394108	0.572619231161202
5&158833901&158834000	1.25218122488024	0.555985997506405
5&131923301&131923400	2.16040691602522	0.683585048833623
5&108194501&108194600	2.40217546959979	0.706070422018053
5&25459251&25459350	1.30027472641655	0.565269318261894
5&113158001&113158100	0.0100161531837854	0.0099168247480126
5&109454351&109454450	5.23569854642899	0.839633043105865
5&177085751&177085850	174.219692521868	0.994292878924695
5&170470351&170470450	0.888278140798964	0.470417001397431
5&143399801&143399900	3288.05103461451	0.999695960935396
5&180221701&180221800	0.00661936636913644	0.00657583848501983
5&147812051&147812150	179.063783152155	0.994446412362918
5&178328751&178328850	1.19748679641551	0.544934694656105
5&31648751&31648850	7.29745615787676	0.879481134823388
5&212754601&212754700	0.019518658	0.0191449738039027
5&40170101&40170200	0.669439813104639	0.400996674363294
5&194723701&194723800	0.793967322139661	0.442576245587739
5&177318001&177318100	0.003269205052877	0.00325855217763282
5&111611851&111611950	0.621637674677714	0.383339437893399
5&127186851&127186950	3.11978096582281	0.757268648917048
5&128030551&128030650	1.75740929487604	0.637340745221157
5&30847751&30847850	3.94541717963645	0.797792589851133
5&77232751&77232850	0.00179534741257198	0.00179212991676292
5&132708251&132708350	3.91713145139772	0.796629394620771
5&108347951&108348050	65.6567719699742	0.984997773362766
5&76599651&76599750	2.09632125142674	0.677036095805881
5&196064401&196064500	0.611713957722144	0.379542508018412
5&130734601&130734700	0.538113689979858	0.349853000779744
5&89511951&89512050	0.219984847752148	0.180317688500374
5&101200701&101200800	1.32203171743816	0.569342661217704
5&107470551&107470650	0.839301872724246	0.456315455973048
5&67369901&67370000	0.94628127599167	0.486199650412565
5&43640301&43640400	0.184128056307847	0.155496743217085
5&133537001&133537100	1.40616328471616	0.584400607243925
5&211826501&211826600	0.0043498718571575	0.00433103242111645
5&88761201&88761300	0.581720799700849	0.367777170162313
5&141488851&141488950	0.74720456040342	0.427657171539716
5&6460051&6460150	0.837218798479486	0.455699015910562
5&192775551&192775650	0.455598455598456	0.312997347480106
5&31019001&31019100	0.49403961829229	0.330673706535965
5&172878551&172878650	1.63994289843323	0.621203928087427
5&23859651&23859750	1.16748567064469	0.538635934925205
5&387101&387200	1.60365619859244	0.615924713662038
5&92872601&92872700	0.131638930806327	0.116325912110969
5&89478451&89478550	0.337512834074858	0.252343622787225
5&74066451&74066550	0.248045902626714	0.198747419549763
5&203381601&203381700	1.04763894692854	0.511632653061225
5&38790801&38790900	0.0205533982831678	0.0201394638612187
5&75919251&75919350	1.11561659785844	0.527324562960859
5&81502551&81502650	0.00685789203699019	0.00681118168832732
5&4050651&4050750	29.1697191593476	0.966854182675076
5&67207551&67207650	0.166681393587478	0.142867962499121
5&129187601&129187700	65.6567719699742	0.984997773362766
5&52683701&52683800	0.0100161531837854	0.0099168247480126
5&123470201&123470300	304.408585801216	0.996725697814367
5&184479651&184479750	0.934253138025861	0.483004586969097
5&205341701&205341800	0.767364851268332	0.43418587323248
5&106264501&106264600	1.53800749755255	0.605990131642905
5&66381201&66381300	1.01078642634176	0.502682141226053
5&517051&517150	0.846381664634354	0.458400167660875
5&183931351&183931450	0.273348196044416	0.214668852473783
5&11264451&11264550	0.869566	0.465116502974487
5&56412251&56412350	1.47719516860274	0.59631763670682
5&198359651&198359750	2.0279346642983	0.669741883208123
5&49834301&49834400	0.0520146578409661	0.0494429022003505
5&162432351&162432450	1.08308386160511	0.519942514830173
5&1247201&1247300	2.37601446774791	0.70379273858175
5&20170701&20170800	1.07960683796895	0.519139876950658
5&211570101&211570200	0.872617021458567	0.465987979100442
5&195659001&195659100	0.315058561070831	0.239577590228593
5&214789051&214789150	0.00500807145203005	0.00498311565278716
5&149568901&149569000	1.15492735281901	0.535947233352517
5&79195851&79195950	0.00271867294010151	0.00271130179727282
5&180997751&180997850	0.497762385872521	0.332337352418254
5&189081651&189081750	2.26281072992603	0.693515780480877
5&42175351&42175450	0.629040225453021	0.38614161616426
5&80546151&80546250	0.832951886366435	0.454431942574141
5&172790501&172790600	4.87068965517241	0.829662261380323
5&173402201&173402300	0.388257469609772	0.279672523367663
5&155164051&155164150	0.945943439553452	0.486110449217642
5&63941751&63941850	72.0831265411919	0.986316951021022
5&22141651&22141750	0.365262726658334	0.267540246669126
5&156830001&156830100	0.383344980725445	0.277114520287205
5&21077651&21077750	0.65532463274984	0.395888890785857
5&141291001&141291100	0.381066748968884	0.275922035812818
5&151800201&151800300	2.35941994910378	0.702329564284817
5&172599401&172599500	0.311139174650324	0.237304460629287
5&138022851&138022950	2.67892314604559	0.728181329073187
5&39727401&39727500	0.875832700902268	0.466903418668944
5&57553851&57553950	1.49351470760077	0.598959654438056
5&75977951&75978050	0.811514593906897	0.447975741755799
5&24216501&24216600	0.00187033777632978	0.00186684614346507
5&208200101&208200200	144.086406283217	0.993107555520757
5&203358901&203359000	0.782610995754586	0.439025114070557
5&97763151&97763250	0.00271598702025164	0.00270863041520129
5&179207351&179207450	62.7263017750314	0.984307892155264
5&4214251&4214350	0.00324708091975898	0.0032365715101629
5&82401251&82401350	0.675123906508139	0.403029234962959
5&83027851&83027950	1.14720643589933	0.534278594139383
5&137815301&137815400	0.510081428547294	0.337784055153897
5&16348801&16348900	0.937820251935609	0.483956265292851
5&43859551&43859650	1.57783228466816	0.612077168112305
5&184255801&184255900	0.0111729917856836	0.0110495354172313
5&58429751&58429850	0.607797221780452	0.37803101880434
5&59158751&59158850	0.00500807145203005	0.00498311565278716
5&6612051&6612150	227.544072305678	0.9956244763213
5&129354951&129355050	0.0100161531837854	0.0099168247480126
5&82688201&82688300	0.00235441410622612	0.00234888386093006
5&110221201&110221300	302.916670752959	0.99670962439302
5&88024101&88024200	0.00165484159228411	0.00165210761588641
5&108473951&108474050	0.706392809550427	0.413968463531287
5&160984451&160984550	1.76377679689914	0.638176280688816
5&32246351&32246450	0.872616766510085	0.46598790639707
5&51017551&51017650	0.501849247143163	0.334154208951256
5&202892751&202892850	0.584360413511091	0.368830481074753
5&141420401&141420500	0.15202959806114	0.131966746615716
5&93527001&93527100	0.218153967732666	0.179085709615766
5&190246701&190246800	1.62759839729046	0.619424337816926
5&102407301&102407400	4.73220057902578	0.825546928057783
5&171236551&171236650	0.552021036400683	0.35567883646789
5&187722701&187722800	0.74929941701354	0.428342575162329
5&12681101&12681200	0.0100161531837854	0.0099168247480126
5&38600901&38601000	0.00528631422148796	0.00525851605329152
5&202185801&202185900	0.430154506008567	0.300774849291696
5&21508851&21508950	0.0100161531837854	0.0099168247480126
5&33302451&33302550	65.6567719699742	0.984997773362766
5&30122351&30122450	1.34103080689585	0.572837744358445
5&146812551&146812650	140.412217981144	0.9929284752458
5&189058951&189059050	12.4912640651378	0.925877961088609
5&109368651&109368750	179.063783152155	0.994446412362918
5&57244001&57244100	125.34480264906	0.992085151276245
5&76444101&76444200	0.504723264581175	0.335425972643322
5&12408151&12408250	65.6567719699742	0.984997773362766
5&185290451&185290550	0.0100161531837854	0.0099168247480126
5&10754251&10754350	0.0105621701124148	0.0104517766692571
5&191366651&191366750	0.421149214359445	0.29634412073279
5&106977401&106977500	1.0524294258408	0.51277252829761
5&42141551&42141650	0.533734794167405	0.347996795923995
5&35587401&35587500	0.235274732410524	0.19046348657307
5&67563301&67563400	65.6567719699742	0.984997773362766
5&59826101&59826200	194.15282044146	0.994875810671156
5&94111901&94112000	0.470852518521008	0.320122182606361
5&92023901&92024000	1.0569579586605	0.513845192708167
5&74095051&74095150	0.908814722851092	0.47611468623505
5&15343401&15343500	1.20579763436906	0.546649255390087
5&165713051&165713150	3.40096	0.772776848687559
5&54782901&54783000	0.236619365539659	0.191343732868358
5&51041851&51041950	0.339712414926711	0.253571147913334
5&96616101&96616200	0.00672987553011757	0.00668488707218885
5&29339251&29339350	1.42570011269208	0.587747885747432
5&185862051&185862150	89.9434809760368	0.989004159624553
5&47290301&47290400	0.372481807450353	0.271392892370872
5&175876751&175876850	1.0354948607407	0.5087189757698
5&34562801&34562900	0.951245935007832	0.487506940022921
5&208170151&208170250	24.1008373952368	0.960160691683148
5&30235301&30235400	0.63935440323311	0.390003773419698
5&35979351&35979450	1.59098664788885	0.614046640952471
5&128485901&128486000	5.85979220049374	0.854222989447403
5&148872901&148873000	0.00238629570583949	0.00238061485483414
5&34731451&34731550	0.446224646151983	0.308544490193323
5&37011151&37011250	308.658072607922	0.99677063158219
5&71878401&71878500	0.816219046445731	0.449405619901982
5&198596401&198596500	0.586442361784385	0.36965878869042
5&35472551&35472650	1.79948347730128	0.642791247704021
5&172749901&172750000	65.6567719699742	0.984997773362766
5&164365001&164365100	0.00359458307704207	0.00358170832889612
5&182024201&182024300	1.98973733067455	0.665522455855887
5&7948451&7948550	65.6567719699742	0.984997773362766
5&179177301&179177400	126.486133105232	0.992156009633028
5&189876101&189876200	1.33074100817705	0.570951900493597
5&74823301&74823400	0.894648074317935	0.472197494851388
5&146938951&146939050	1.18826472107763	0.543016898107493
5&18476651&18476750	1.73643338147849	0.634560809421313
5&196370001&196370100	1.57142963301491	0.611111271659596
5&200547351&200547450	0.703514291625004	0.412978215142482
5&216391401&216391500	304.408585801216	0.996725697814367
5&59379051&59379150	1.30484983397576	0.566132255013314
5&130934901&130935000	0.347211043875425	0.257725799869208
5&88466001&88466100	1.07823189396708	0.518821743183275
5&110998051&110998150	0.574477045722851	0.364868479526868
5&22764101&22764200	0.398610504534152	0.285004655150163
5&138697601&138697700	0.504443178175861	0.335302247033018
5&62234151&62234250	1.34470035982392	0.573506270935577
5&74391651&74391750	0.872616766510085	0.46598790639707
5&172985501&172985600	2.23572891404586	0.690950624553517
5&152268651&152268750	0.00373151473208482	0.00371764229509206
5&132840951&132841050	1.92605600568303	0.65824304180857
5&64185401&64185500	1.58104975389291	0.612560742584782
5&3545551&3545650	1.22855729329685	0.551279205157596
5&32230151&32230250	10.7122207621551	0.914619095702906
5&198562351&198562450	0.396933008964323	0.284146058842583
5&158630801&158630900	33.574497951667	0.971076948061605
5&170080901&170081000	0.00528631422148796	0.00525851605329152
5&176395051&176395150	0.696249642550758	0.410464135163361
5&147597051&147597150	0.908779234020859	0.476104945937885
5&58881201&58881300	0.410512074493603	0.291037618122471
5&91498351&91498450	0.931170313837877	0.482179281219031
5&135397051&135397150	1.51703432598968	0.602707047069448
5&128251551&128251650	0.279917607261279	0.218699708225935
5&141928251&141928350	0.955521932623589	0.488627571331624
5&215079401&215079500	1.74006733604212	0.635045465180266
5&64461651&64461750	1.16096531122734	0.537243844311392
5&25727801&25727900	0.387682568745196	0.279374100011759
5&26538951&26539050	0.186335224046269	0.157067935158099
5&74893001&74893100	0.832951886366435	0.454431942574141
5&156696351&156696450	3.22054540948309	0.763063797926895
5&28625751&28625850	0.00528631422148796	0.00525851605329152
5&113157201&113157300	1.55354193814212	0.608387085771707
5&31820251&31820350	2.41971431824795	0.707577912381775
5&123240001&123240100	0.0100161531837854	0.0099168247480126
5&145393301&145393400	0.69226742870077	0.409076849769693
5&88495401&88495500	2.76055714964062	0.734081956420855
5&204144201&204144300	1.05612264224115	0.513647688393719
5&894151&894250	1.22449845073737	0.550460464619104
5&101170751&101170850	0.162186927306048	0.139553219448095
5&183092201&183092300	0.126404026458473	0.112219082575459
5&65908401&65908500	0.669266950396243	0.400934643938991
5&137593301&137593400	2.58802258144377	0.72129495361269
5&148636101&148636200	1.23015686676174	0.551601048830241
5&148461701&148461800	125.34480264906	0.992085151276245
5&100118751&100118850	0.0100161531837854	0.0099168247480126
5&64125601&64125700	108.064997765602	0.990831155544979
5&169184051&169184150	0.00500807145203005	0.00498311565278716
5&166252601&166252700	0.0100161531837854	0.0099168247480126
5&15254951&15255050	0.211801266023624	0.174782179192323
5&88229801&88229900	0.498046610054532	0.332464027962656
5&110969701&110969800	1.36736016378117	0.57758856666626
5&23636701&23636800	286.748852240873	0.996524747215454
5&31708651&31708750	0.623154157713381	0.383915572499441
5&80530351&80530450	3.41847995484681	0.773677823545842
5&39304951&39305050	0.436307935465331	0.303770469195366
5&168568501&168568600	67.1489186820583	0.985326252868877
5&35867701&35867800	65.6567719699742	0.984997773362766
5&142867151&142867250	0.69004577047563	0.408300048750414
5&195661101&195661200	33.574497951667	0.971076948061605
5&19879501&19879600	0.00542151812944765	0.00539228376525519
5&14229701&14229800	0.22523413590445	0.183829465164375
5&83131001&83131100	1.68138506570343	0.62705841365695
5&100395351&100395450	0.557165683530161	0.357807579131235
5&204404051&204404150	1.87303210344283	0.651935667964979
5&170187101&170187200	0.28486469581854	0.221707932940801
5&108260951&108261050	2.70718755028824	0.730253733744264
5&193451951&193452050	0.00213617030125137	0.00213161680473943
5&195797351&195797450	1.95931833701446	0.662084343042033
5&136898351&136898450	65.6567719699742	0.984997773362766
5&82706051&82706150	1.23031217915485	0.551632274016932
5&57981901&57982000	1.89972432973092	0.655139631810174
5&192314651&192314750	1.1966423336222	0.544759752330262
5&146181451&146181550	0.019518658	0.0191449738039027
5&48590501&48590600	0.0100161531837854	0.0099168247480126
5&77125701&77125800	0.0100161531837854	0.0099168247480126
5&76785401&76785500	0.019518658	0.0191449738039027
5&42987201&42987300	0.828474471695203	0.453096001349755
5&39377501&39377600	0.334943436493686	0.250904590664482
5&91339901&91340000	0.670058411907252	0.401218548483
5&22021201&22021300	0.0019271596137517	0.0019234528131712
5&26527201&26527300	3.44145574899407	0.774848595479875
5&179316301&179316400	3.3318024138922	0.769149212163284
5&209392251&209392350	0.0230027459058897	0.0224855172656651
5&67168051&67168150	0.308300626482445	0.235649681917034
5&187772901&187773000	0.00218743505605688	0.00218266062768441
5&45272401&45272500	0.0100161531837854	0.0099168247480126
5&48625151&48625250	96.2470537187488	0.989716912114457
5&91428051&91428150	0.300135986698961	0.230849687855349
5&82535101&82535200	3.24918	0.764660475668247
5&130387451&130387550	256.658037703906	0.996118886843541
5&164119351&164119450	0.000854582224168126	0.000853852536967972
5&39197251&39197350	0.920186279273888	0.479217193251612
5&80871451&80871550	0.741431844086082	0.425759897870245
5&23495901&23496000	65.6567719699742	0.984997773362766
5&2468051&2468150	1.46187840022248	0.593806095414936
5&212266901&212267000	0.514237297467599	0.339601526344389
5&77359901&77360000	0.495407228351982	0.33128583235347
5&199354301&199354400	1.5147607687194	0.602347860504745
5&148296101&148296200	0.0017621015589171	0.00175900201871778
5&24312901&24313000	0.00685789203699019	0.00681118168832732
5&38988351&38988450	0.650853947608339	0.394252894722309
5&200224951&200225050	65.6567719699742	0.984997773362766
5&53694001&53694100	0.0025206245689978	0.00251428699542363
5&91395701&91395800	96.2470537187488	0.989716912114457
5&172356651&172356750	0.97263722877569	0.49306441883354
5&141096401&141096500	0.480451798407923	0.324530524347095
5&89423101&89423200	0.00632576630649667	0.00628600252353077
5&213901051&213901150	0.0135332335835859	0.0133525306671356
5&19769251&19769350	0.0100161531837854	0.0099168247480126
5&123473051&123473150	2.62883477696513	0.724429448717883
5&180283201&180283300	36.1424142567773	0.973076602046203
5&216184601&216184700	0.00286449339594952	0.00285631151049094
5&106742701&106742800	483.472368953371	0.997935898796127
5&149638501&149638600	0.988129886671742	0.49701475406415
5&88237701&88237800	0.476355252391622	0.322656252023319
5&76423301&76423400	0.0100161531837854	0.0099168247480126
5&202277051&202277150	2.03465702675256	0.670473469922854
5&113747151&113747250	2.50110898698748	0.714376215160201
5&111397651&111397750	0.527668894381542	0.345407893243229
5&157913451&157913550	3.01436338896071	0.750894499797914
5&189827001&189827100	0.535104178469847	0.348578413097165
5&131142351&131142450	0.656018205364832	0.396141904261437
5&94021551&94021650	1.84891890775216	0.648989658049265
5&96474101&96474200	65.6567719699742	0.984997773362766
5&17291701&17291800	0.58125035548808	0.367589074981531
5&215442651&215442750	1.20579964564945	0.546649668761929
5&169566101&169566200	0.00339597848137825	0.00338448484367857
5&77389451&77389550	0.912574100767863	0.477144441306343
5&123289701&123289800	0.968944826087683	0.492113752122241
5&168457301&168457400	0.00528631422148796	0.00525851605329152
5&129822101&129822200	131.313235054845	0.992442177083906
5&70258551&70258650	1.21472686536364	0.548477053473676
5&131950901&131951000	0.688691696215158	0.40782559525739
5&214962751&214962850	0.38018468993577	0.27545928650568
5&169197551&169197650	0.192376721507315	0.161338877250242
5&110668251&110668350	0.348450622323116	0.258408143801961
5&30102951&30103050	0.994423358702049	0.498601941439961
5&891801&891900	0.786649885796858	0.440293250541366
5&170461601&170461700	2.27395005121701	0.694558565538202
5&112328201&112328300	0.872613818301244	0.465987065658227
5&189802401&189802500	1.20595730381129	0.546682069379914
5&72438801&72438900	1.0622946019875	0.515103225777603
5&28157901&28158000	0.0205533982831678	0.0201394638612187
5&44143901&44144000	0.350135572673208	0.259333640087681
5&156833251&156833350	0.534534798020566	0.348336706805265
5&147890551&147890650	0.00342556397575264	0.00341386954721379
5&46387151&46387250	1.48253947957292	0.597186667834167
5&141062351&141062450	1.29717974828662	0.564683607912763
5&55423501&55423600	203.685014724939	0.995114444497347
5&2996951&2997050	0.587175869672001	0.369950098720531
5&89894451&89894550	0.00344752721826185	0.00343568260895417
5&206487101&206487200	0.629107624642037	0.3861670126185
5&101780801&101780900	0.879228160896711	0.467866637586556
5&185455301&185455400	1.33593593593594	0.571906067877957
5&83141901&83142000	0.737697522434647	0.424525852693325
5&213482751&213482850	0.0100161531837854	0.0099168247480126
5&173905401&173905500	0.350893078231012	0.259748964507616
5&71025101&71025200	1.56834124400873	0.610643639223277
5&49805701&49805800	0.0100161531837854	0.0099168247480126
5&71563551&71563650	0.447916933857969	0.309352645434221
5&22896651&22896750	1.06744485182559	0.516311161036783
5&150904001&150904100	0.920186279273888	0.479217193251612
5&189273951&189274050	1.23461248613451	0.552495116623185
5&196917601&196917700	1.87501232620057	0.652175404297645
5&43791201&43791300	5.66653152987137	0.849996959360471
5&179506501&179506600	0.019518658	0.0191449738039027
5&158905701&158905800	0.0100161531837854	0.0099168247480126
5&26387751&26387850	1.12168184510492	0.528675799198089
5&144024051&144024150	1.62280121931654	0.618728254114285
5&157538201&157538300	65.6567719699742	0.984997773362766
5&79300901&79301000	0.447658360141314	0.309229285352668
5&129459001&129459100	0.603810930356825	0.3764851073951
5&149298501&149298600	0.872616766510085	0.46598790639707
5&88043301&88043400	96.2470537187488	0.989716912114457
5&159967551&159967650	4.89334003708689	0.830316935098436
5&147778501&147778600	131.313235054845	0.992442177083906
5&107084151&107084250	0.00216044367406935	0.00215578621936907
5&31111751&31111850	0.347206204349062	0.257723133421007
5&139404101&139404200	2.50502335590423	0.714695196448407
5&153339851&153339950	0.00528631422148796	0.00525851605329152
5&104104351&104104450	2.03555961204416	0.67057145047249
5&101167451&101167550	1.10268266400759	0.524417061538873
5&66363001&66363100	0.819861410959064	0.450507607899108
5&45739101&45739200	33.574497951667	0.971076948061605
5&128367251&128367350	1.42599144334667	0.587797391972458
5&102686851&102686950	0.744960260358531	0.426921046445761
5&39958451&39958550	0.872616766510085	0.46598790639707
5&148893951&148894050	0.406163481527947	0.288845135621505
5&177050351&177050450	0.0100161531837854	0.0099168247480126
5&101728451&101728550	3.0144946575133	0.750902645211283
5&213130801&213130900	1.59618270321707	0.614819096221215
5&193091601&193091700	0.0785769603992422	0.0728524373171817
5&136432301&136432400	1.18381895952912	0.542086583855091
5&29726901&29727000	0.983217771681401	0.4957689396096
5&151751901&151752000	0.843605641597703	0.457584649646992
5&64329751&64329850	2.30715489321638	0.697625290532598
5&16603851&16603950	1.39595721625308	0.582630276861182
5&188878501&188878600	1.74522942775712	0.635731720675525
5&165710201&165710300	1.03332308406547	0.508194242303796
5&144959551&144959650	1.86988562161852	0.651554057601768
5&179439101&179439200	1.70103684389399	0.629771803275983
5&110493451&110493550	0.687634522233101	0.407454643273837
5&90012601&90012700	0.00420177166795111	0.00418419065420696
5&102699151&102699250	0.019518658	0.0191449738039027
5&147435551&147435650	1.07076234024832	0.517086060257363
5&151803051&151803150	570.269855153736	0.998249513796364
5&206755801&206755900	0.0078885575718385	0.00782681528882843
5&36008151&36008250	1.18885907050237	0.543140984508204
5&157794451&157794550	0.722087210154753	0.419309315983982
5&134760501&134760600	1.46737052561427	0.594710243306062
5&25739701&25739800	0.830390492359932	0.453668490863556
5&81251501&81251600	0.00528631422148796	0.00525851605329152
5&102239151&102239250	2.05382853297962	0.672542191154295
5&25586901&25587000	1.42874630988815	0.588264943140128
5&217496451&217496550	0.00186575379915385	0.0018622792445782
5&15165651&15165750	33.574497951667	0.971076948061605
5&100514851&100514950	0.434783	0.303030493112896
5&77329651&77329750	0.00174257862230404	0.00173954732432419
5&21954051&21954150	1.18185728136231	0.541674880138989
5&147584551&147584650	4.99771644742851	0.833269877166543
5&157889551&157889650	0.00685789203699019	0.00681118168832732
5&15608451&15608550	1.12558274988721	0.529540781203149
5&188657901&188658000	0.825950741647798	0.45234010031532
5&91199651&91199750	1.30610695411543	0.566368767842522
5&154201&154300	0.847717139598382	0.458791619902731
5&56692751&56692850	1.68814122710759	0.627995735523171
5&15481401&15481500	0.748882260625934	0.428206219187051
5&168901251&168901350	0.920503617370886	0.479303245797073
5&71207301&71207400	0.56450581705108	0.360820529331818
5&36630201&36630300	0.201463978024722	0.167682079287921
5&146394651&146394750	0.00182635502965224	0.00182302553779211
5&13912101&13912200	2.1756819181394	0.685107001967662
5&9988701&9988800	1.01612465665163	0.503998923528472
5&145580801&145580900	4.74596318337919	0.825964774210074
5&48338701&48338800	0.295204466387517	0.227921130638839
5&43496001&43496100	0.444116748369269	0.307535210619762
5&145805501&145805600	0.28831378456903	0.223791585576706
5&9924001&9924100	0.900883627307154	0.473928868851047
5&88845351&88845450	0.665071989904205	0.399425366552751
5&13641701&13641800	1.16755832011946	0.538651398341665
5&195131301&195131400	1.40091177817561	0.583491568040924
5&27397201&27397300	0.453537968507077	0.31202347536398
5&83039751&83039850	2.49883401802545	0.714190500364363
5&43121451&43121550	0.664399753059839	0.399182799587902
5&30204701&30204800	179.063783152155	0.994446412362918
5&202775751&202775850	1.5262024384149	0.604148905569316
5&137380801&137380900	0.872616766510085	0.46598790639707
5&202768901&202769000	1.58681616424699	0.61342440416863
5&58437851&58437950	0.872616766510085	0.46598790639707
5&17269951&17270050	224.769511866555	0.995570703981541
5&45706301&45706400	0.889337935663263	0.470714062781498
5&2993051&2993150	4.13210396015698	0.805148140457893
5&18363551&18363650	0.462051897544682	0.316029751283546
5&210692651&210692750	0.400811052039272	0.286127848188933
5&71823151&71823250	1.42816386554622	0.588166180137497
5&37809501&37809600	158.9190689369	0.993746837030457
5&49003751&49003850	0.019518658	0.0191449738039027
5&156537501&156537600	0.879115444015026	0.467834718093029
5&214226601&214226700	0.0100161531837854	0.0099168247480126
5&86288151&86288250	4.81864379217823	0.828138646097522
5&162898301&162898400	65.6567719699742	0.984997773362766
5&63457451&63457550	0.00528631422148796	0.00525851605329152
5&76054601&76054700	0.00287255374635019	0.00286432581649525
5&134614551&134614650	0.347826180124157	0.258064567414855
5&204723501&204723600	0.00232791205803006	0.00232250546954267
5&54301&54400	1.05006394520714	0.512210337468786
5&107732551&107732650	65.6567719699742	0.984997773362766
5&60200701&60200800	1.33732529759849	0.572160537077376
5&148166301&148166400	1.12614625189106	0.529665469103751
5&108492901&108493000	0.614423451553248	0.380583824499147
5&146777201&146777300	0.0100161531837854	0.0099168247480126
5&17374951&17375050	0.00398548180273776	0.00396966079188864
5&97486151&97486250	0.796599016965277	0.443392771254462
5&167696951&167697050	0.825602458555599	0.45223561936305
5&47352401&47352500	0.723259458569783	0.419704331215481
5&199082251&199082350	1.68362683616464	0.627369950797939
5&187809701&187809800	0.87812707711727	0.467554665398416
5&17307501&17307600	0.00208921944306486	0.00208486370527565
5&111588251&111588350	0.125006672993653	0.11111638356865
5&165664251&165664350	3.04676476375186	0.75288902163098
5&112657551&112657650	1.98537641708254	0.665033864983348
5&141135751&141135850	65.6567719699742	0.984997773362766
5&122894801&122894900	0.17638009256282	0.149934611846894
5&22553551&22553650	0.576610856729225	0.365728076949463
5&102374451&102374550	1.01226307692308	0.503047085906339
5&16281251&16281350	7.37863487159683	0.880648815072494
5&162115951&162116050	0.175446901148334	0.149259741955961
5&133404801&133404900	125.34480264906	0.992085151276245
5&61364401&61364500	0.991007963357154	0.497741838102022
5&132252651&132252750	3.11309022891973	0.756873799419994
5&97812801&97812900	0.895285663319912	0.472375051764845
5&138311801&138311900	0.82417532279896	0.451807078244195
5&96947001&96947100	9.16006317999834	0.901575415203258
5&154755551&154755650	253.891971605119	0.996076769332111
5&28338101&28338200	2.98320445883727	0.748945852432614
5&27104901&27105000	96.2470537187488	0.989716912114457
5&135094751&135094850	0.484223297593771	0.326246932236407
5&71494401&71494500	0.00200323269270638	0.0019992277742688
5&173439801&173439900	2.31786332293333	0.69860120726254
5&161245251&161245350	0.152761801029461	0.132518097748415
5&58361651&58361750	0.644348882979708	0.391856551641334
5&138046301&138046400	96.2470537187488	0.989716912114457
5&88609951&88610050	0.931870042911286	0.482366837422966
5&101841201&101841300	0.656319977883533	0.396251923932106
5&92216251&92216350	0.567591148660653	0.362078561840313
5&201000401&201000500	0.877668204710637	0.467424544181325
5&82011451&82011550	0.0100161531837854	0.0099168247480126
5&29003151&29003250	0.248181561883282	0.198834504099564
5&139212301&139212400	1.74522942775712	0.635731720675525
5&37840501&37840600	5.23569854642899	0.839633043105865
5&195341501&195341600	0.0105621701124148	0.0104517766692571
5&196373251&196373350	0.872613818301244	0.465987065658227
5&101995801&101995900	0.00298520722004876	0.00297632228128547
5&166936151&166936250	107.703602194907	0.990800672840565
5&25958851&25958950	2.25465605384068	0.692747871523953
5&103718301&103718400	1.43960345800056	0.590097318184826
5&148192451&148192550	1.41718663160126	0.586295908256968
5&14332601&14332700	1.31883628108326	0.568749200554666
5&10145601&10145700	0.181070128418277	0.153310226091969
5&31360401&31360500	1.33973047948583	0.572600344882562
5&23181551&23181650	1.2424543946932	0.554060050288419
5&141159301&141159400	0.300800490967794	0.231242602579277
5&148709701&148709800	2.32803664613991	0.699522539464861
5&53643101&53643200	1.82383239986471	0.64587133427327
5&40113301&40113400	0.943887692307692	0.485566988279633
5&19221851&19221950	65.6567719699742	0.984997773362766
5&83560501&83560600	3.34430264036846	0.769813458503621
5&122805501&122805600	0.293419150709312	0.226855424669103
5&9205201&9205300	1.43515830597683	0.589349079464112
5&48435351&48435450	1.18182507651887	0.541668115028032
5&202107001&202107100	0.685475869790541	0.406695748112803
5&15098751&15098850	1.29932992168283	0.565090685521057
5&57117651&57117750	0.239223111941432	0.19304281015761
5&88871551&88871650	0.969505809480795	0.492258415696869
5&10823201&10823300	0.704259705715467	0.413234968446203
5&166840901&166841000	0.183904294971929	0.155337129659023
5&165987551&165987650	0.00661936636913644	0.00657583848501983
5&167707501&167707600	0.0384066958173226	0.0369861788950551
5&178024251&178024350	1.08380171128032	0.520107890022998
5&193216951&193217050	0.139560182064467	0.12246846130727
5&200521901&200522000	0.0100161531837854	0.0099168247480126
5&45630501&45630600	1.700484	0.629696010048569
5&37535401&37535500	1.700484	0.629696010048569
5&133417251&133417350	65.6567719699742	0.984997773362766
5&101904501&101904600	358.127566304311	0.997215474127228
5&108097351&108097450	131.313235054845	0.992442177083906
5&66248851&66248950	12.7296199887117	0.927164772162508
5&202438701&202438800	0.488420075072224	0.32814665916712
5&188749951&188750050	0.00650621933333333	0.00646416207705381
5&58863001&58863100	0.493216095533894	0.330304566773067
5&202122401&202122500	1.0727041051024	0.517538467001494
5&40590401&40590500	1.23459070487845	0.55249075465281
5&43426301&43426400	1.66994784502522	0.625460848659179
5&168298901&168299000	1.29633089824056	0.564522691060685
5&193650601&193650700	2.04658470362122	0.671763598493952
5&22680301&22680400	1.46866492410552	0.594922749444283
5&47177651&47177750	0.205118790288339	0.170206283348434
5&129636701&129636800	0.567035557757059	0.361852387426787
5&129461101&129461200	0.34298908270381	0.255392308933203
5&62981151&62981250	2.42760464377185	0.708251066289965
5&199853801&199853900	0.975890951941145	0.493899195693171
5&6170951&6171050	0.669886769027358	0.401157001451985
5&72233251&72233350	0.797101573498876	0.443548425561141
5&193879851&193879950	1.11729084915146	0.527698331856124
5&19548751&19548850	0.878486692967044	0.467656596267651
5&136658401&136658500	0.0263449287672291	0.0256686889843872
5&152621601&152621700	1.07946122494949	0.519106205010248
5&142751451&142751550	1.16585352445611	0.538288259705319
5&90967901&90968000	0.00313262876438829	0.0031228460470346
5&188985551&188985650	0.107835507608483	0.0973389161729172
5&59952151&59952250	0.339768115175632	0.253602180352748
5&43465401&43465500	1.56117850953206	0.609554743537691
5&57807051&57807150	0.815690443881762	0.44924532517663
5&123243251&123243350	0.732912649569393	0.422936868601838
5&111839501&111839600	0.009759329	0.00966500503606637
5&181369601&181369700	1.15219880301848	0.535358908945822
5&215735101&215735200	0.552959864302622	0.356068355025348
5&177128101&177128200	1.86128839196138	0.650507092256257
5&129296701&129296800	0.815623951111102	0.449225155138523
5&127776701&127776800	0.00226555973154986	0.00226043857294335
5&189103901&189104000	0.596116644201488	0.373479373432457
5&202447251&202447350	0.883795706473224	0.469156874833224
5&208145601&208145700	0.521389637147403	0.342706184146887
5&197043401&197043500	1.14164375665847	0.533068935068705
5&155599801&155599900	1.65029599593682	0.622683654379321
5&145894801&145894900	0.681258433998057	0.405207444746026
5&111774201&111774300	0.939971537729881	0.484528519851285
5&150361651&150361750	278.294666967418	0.996419552113694
5&17143851&17143950	0.461362197029324	0.315706946551093
5&66521751&66521850	1.02607440723886	0.506434711169959
5&36721901&36722000	0.390409001709912	0.280787164949156
5&90647401&90647500	54.1396820135973	0.981864240715908
5&210743601&210743700	0.772955787794922	0.435970142693897
5&97368501&97368600	0.362398823604629	0.266000540609537
5&106960701&106960800	65.6567719699742	0.984997773362766
5&145528451&145528550	0.0100062635724407	0.0099071302162504
5&18614651&18614750	0.876813864171064	0.467182111614637
5&180249751&180249850	0.0100161531837854	0.0099168247480126
5&91848401&91848500	1.06984696231484	0.516872494340529
5&110782001&110782100	2.15872178529679	0.683416246199714
5&75410851&75410950	0.65796382396138	0.396850531026247
5&137328451&137328550	0.00255079835545833	0.00254430833793414
5&214031951&214032050	0.0100161531837854	0.0099168247480126
5&74844101&74844200	0.412803053088836	0.292187260061703
5&80495501&80495600	0.00138405069717838	0.00138213774846403
5&2813751&2813850	1.0794237911882	0.519097547966115
5&113906751&113906850	0.56262429457158	0.360050907006942
5&163566801&163566900	1.76652911635464	0.63853624598115
5&37139201&37139300	1.24865891780798	0.555290492443909
5&65243451&65243550	0.755985645453045	0.430519262734634
5&155586101&155586200	0.112676022740826	0.101265795647572
5&9694901&9695000	0.576685477088364	0.365758095364282
5&192892551&192892650	1.04128220270171	0.510111831339897
5&40793201&40793300	0.00333871430135337	0.00332760438101722
5&181588751&181588850	0.210044975085744	0.173584436455232
5&160835501&160835600	0.00500807145203005	0.00498311565278716
5&579851&579950	1.21653230752851	0.54884483451765
5&106732051&106732150	0.0100161531837854	0.0099168247480126
5&196562151&196562250	0.973445231668916	0.493271977376178
5&167912801&167912900	0.00295904921879974	0.00295031907943254
5&29633201&29633300	65.6567719699742	0.984997773362766
5&29153351&29153450	65.6567719699742	0.984997773362766
5&89814001&89814100	0.88333221523266	0.469026233443119
5&132990851&132990950	3.81769963637633	0.792432057729494
5&194160751&194160850	0.851776893523601	0.459978141266695
5&166168901&166169000	0.000982228987811874	0.000981265160726279
5&122846901&122847000	0.00398548180273776	0.00396966079188864
5&41286101&41286200	1.21153891329371	0.547826179322945
5&148690851&148690950	1.55703556063295	0.608922138043137
5&47915251&47915350	0.0100161531837854	0.0099168247480126
5&193608751&193608850	3.51096892694883	0.778318136038151
5&157537001&157537100	0.530369645074172	0.346563097864155
5&88252751&88252850	0.795514874689114	0.443056688587364
5&1317851&1317950	2.56386266591552	0.719405573743367
5&172389951&172390050	1.19885199975341	0.545217231486183
5&167644851&167644950	0.0205533982831678	0.0201394638612187
5&166175751&166175850	0.601860828071771	0.375726041566455
5&49613001&49613100	119.478302327318	0.991699750239813
5&12376451&12376550	0.461396798078469	0.31572314835036
5&126904951&126905050	0.104679616997087	0.0947601597661801
5&12059651&12059750	0.609095311186639	0.378532773635054
5&11592351&11592450	2.52198119102168	0.716068898224322
5&149215051&149215150	65.6567719699742	0.984997773362766
5&173029151&173029250	0.920287322171345	0.479244596131968
5&190163601&190163700	1.54760563380282	0.607474568774878
5&180757351&180757450	0.754890389589064	0.430163840469736
5&90742051&90742150	0.334642030746836	0.250735420462952
5&64456951&64457050	0.00169916881253711	0.0016962865353591
5&57975251&57975350	1.0361646702495	0.508880585833233
5&52779151&52779250	0.00213229180322138	0.00212775480908271
5&63261401&63261500	0.498985701034778	0.332882228756631
5&59673001&59673100	3.4415150377938	0.774851600976067
5&40972701&40972800	0.9033423756679	0.474608450490106
5&113023951&113024050	3.9140468266209	0.796501735680927
5&89047951&89048050	1.0451960322391	0.511049315451101
5&189475851&189475950	1.92864519224751	0.658545185792009
5&75589951&75590050	0.228916290652921	0.186274925634925
5&22106401&22106500	0.142958649533755	0.125077709147284
5&106814401&106814500	5.32770901606045	0.841964920090054
5&136761651&136761750	0.00316287290275118	0.00315290067862967
5&191194101&191194200	4.12794783146415	0.804990215800523
5&55661151&55661250	125.34480264906	0.992085151276245
5&21286701&21286800	1.0186623364398	0.504622451239843
5&190031451&190031550	226.814331249466	0.995610460524957
5&142668601&142668700	1.06836012004614	0.516525197760199
5&48330701&48330800	1.00729454337682	0.501817008719744
5&138968601&138968700	0.716256533782723	0.417336522649125
5&177682151&177682250	1.08660440750442	0.520752474017823
5&100508001&100508100	0.52453644455412	0.344062909370153
5&17705851&17705950	1.19130300376114	0.543650513742917
5&4767351&4767450	0.900811103939743	0.473908797182773
5&1758151&1758250	0.00170296993248726	0.00170007475629431
5&8502201&8502300	1.76940898942668	0.638912127526885
5&205329751&205329850	0.00685789203699019	0.00681118168832732
5&89104601&89104700	3.48180582817454	0.776875652730519
5&206715951&206716050	1.23189104184886	0.551949453960971
5&69434901&69435000	5.44421004290983	0.844821941969406
5&15116601&15116700	1.03522560362821	0.508653980071156
5&102761901&102762000	0.83042853378381	0.453679845160178
5&10669401&10669500	0.755300866840203	0.430297096702205
5&110667051&110667150	0.831164571667925	0.45389943892965
5&174198951&174199050	0.0078885575718385	0.00782681528882843
5&107934201&107934300	1.13408247711632	0.531414549005037
5&184998651&184998750	65.6567719699742	0.984997773362766
5&127648351&127648450	1.04369805003771	0.510690926195506
5&20972101&20972200	0.327003294610462	0.246422368308025
5&35273301&35273400	1.23166488772117	0.55190404907919
5&155561451&155561550	2.43930130108043	0.709243269938037
5&112302401&112302500	0.00198236246414846	0.00197844047800731
5&27542901&27543000	1.16057948807727	0.537161208130363
5&100691551&100691650	119.76015998395	0.991719123259418
5&189828201&189828300	0.0105621701124148	0.0104517766692571
5&25638601&25638700	0.917253059179925	0.478420443659256
5&79472751&79472850	0.00528631422148796	0.00525851605329152
5&134744251&134744350	1.02665320723975	0.506575670456234
5&60208701&60208800	1.82113573912611	0.64553283057916
5&9051201&9051300	0.511306653333246	0.33832091733702
5&148230851&148230950	90.3782367587327	0.989056475201636
5&91535501&91535600	251.495795417365	0.996039538011526
5&152157451&152157550	0.662624591160007	0.398541315149018
5&192813201&192813300	2.56710641037132	0.719660731989236
5&108187001&108187100	161.903671246171	0.993861402923886
5&32925701&32925800	1.16291312293143	0.537660579429708
5&29444201&29444300	1.74522942775712	0.635731720675525
5&55306551&55306650	0.183140553655372	0.154791882578575
5&75377701&75377800	0.920186279273888	0.479217193251612
5&176508301&176508400	2.1724007018811	0.6847813079202
5&145846901&145847000	0.316876304412642	0.240627235337776
5&155143551&155143650	0.572159894491154	0.363932381493766
5&185449001&185449100	0.869566	0.465116502974487
5&168860201&168860300	0.00346012919649283	0.0034481979859663
5&36553001&36553100	1.01437604979745	0.503568362967505
5&151050051&151050150	0.598053034742349	0.374238540111262
5&32183901&32184000	0.813412559916945	0.448553505085572
5&19540751&19540850	0.00528631422148796	0.00525851605329152
5&111972551&111972650	0.199755662635883	0.166496953385506
5&187678801&187678900	268.595674728233	0.996290741678226
5&139947901&139948000	0.325636383100532	0.245645327219294
5&174971251&174971350	0.00635555041808851	0.00631541249556195
5&146296301&146296400	1.40624482273028	0.584414690245304
5&82395601&82395700	1.31914521284504	0.568806647181338
5&184868101&184868200	3.13348249107106	0.758073246430788
5&153815301&153815400	8.54657396548836	0.895250379495819
5&181774701&181774800	0.488960380929125	0.328390457658792
5&580801&580900	0.999254713934365	0.499813609026294
5&67531551&67531650	0.00297354671622919	0.00296473095024757
5&162409601&162409700	0.498941948910693	0.332862756475181
5&209154051&209154150	3.24638	0.764505296275887
5&91840401&91840500	0.852806656178536	0.460278277463377
5&97360501&97360600	0.591152192670166	0.371524606755645
5&138898151&138898250	0.646490231712858	0.39264747476838
5&104858551&104858650	334.252292255656	0.997017171774511
5&129445301&129445400	65.7132207225765	0.985010467353114
5&66209851&66209950	0.666923599047433	0.400092481400196
5&183906251&183906350	0.502417044497051	0.334405847122987
5&114038951&114039050	1.35486839397552	0.575347818774794
5&8172201&8172300	0.869698460987831	0.465154397425314
5&105654901&105655000	0.55290120437329	0.356044030886322
5&109540001&109540100	0.0100161531837854	0.0099168247480126
5&89306151&89306250	0.814548557244803	0.448898737921683
5&15314151&15314250	54.1396820135973	0.981864240715908
5&34495901&34496000	1.52294498565938	0.603637809907042
5&36244851&36244950	1.33408547694262	0.571566675737221
5&213779701&213779800	1.10044260207918	0.523909865944385
5&194840801&194840900	1.700484	0.629696010048569
5&76306351&76306450	0.643854748603352	0.391673746813934
5&88923851&88923950	1.700484	0.629696010048569
5&33312901&33313000	1.35596289704222	0.575545098246052
5&177803351&177803450	0.00661936636913644	0.00657583848501983
5&151970851&151970950	0.239089726382217	0.192955942811575
5&146262451&146262550	0.62949685399926	0.386313635681033
5&175510301&175510400	0.000956318801383622	0.000955405129495347
5&55104701&55104800	65.6567719699742	0.984997773362766
5&202620801&202620900	3.02291880947124	0.751424264977538
5&183273651&183273750	3.24638	0.764505296275887
5&4344801&4344900	0.768098355794517	0.434420604078534
5&100528901&100529000	16.2721488324972	0.94210332427668
5&16969001&16969100	1.29208847598744	0.563716666927878
5&128368051&128368150	0.480318766796456	0.324469822020773
5&66240851&66240950	7.02686936749247	0.875418428503416
5&22401351&22401450	0.787769423079681	0.440643750200537
5&2345701&2345800	1.2987947031611	0.564989427448703
5&138770101&138770200	0.00650621933333333	0.00646416207705381
5&96651251&96651350	0.00107042463462119	0.00106928005091338
5&158696151&158696250	0.00661936636913644	0.00657583848501983
5&76413451&76413550	0.0100161531837854	0.0099168247480126
5&104677951&104678050	1.10145897733761	0.524140127985309
5&196026901&196027000	125.34480264906	0.992085151276245
5&146636301&146636400	2.56659440711034	0.719620487822667
5&91809401&91809500	0.0205533982831678	0.0201394638612187
5&70493901&70494000	131.313235054845	0.992442177083906
5&22688301&22688400	16.1760957713844	0.941779551458603
5&162046151&162046250	0.222296590671408	0.181867962627058
5&8047001&8047100	0.955743836392023	0.488685592973766
5&101702251&101702350	3.68689802957641	0.786639266805133
5&91646051&91646150	0.9864736372175	0.496595383263821
5&148051851&148051950	2.0118424265444	0.667977318073928
5&52670551&52670650	0.154150490514127	0.13356186370935
5&141405251&141405350	1.32202186861573	0.569340834590783
5&37056201&37056300	0.00293910543862238	0.00293049241243515
5&251401&251500	65.6567719699742	0.984997773362766
5&113235101&113235200	3.57970727421823	0.781645432748602
5&34859651&34859750	0.956949156949157	0.48900052081119
5&58452801&58452900	1.34640802437635	0.573816663763844
5&188254351&188254450	2.9103572695066	0.744268891285686
5&107525801&107525900	0.00685789203699019	0.00681118168832732
5&47185801&47185900	0.872616766510085	0.46598790639707
5&198392951&198393050	0.0100161531837854	0.0099168247480126
5&131519601&131519700	0.0043498718571575	0.00433103242111645
5&132663801&132663900	0.794622926457291	0.442779881356989
5&82091001&82091100	179.063783152155	0.994446412362918
5&183738101&183738200	1.12417562947457	0.529229134293685
5&217286701&217286800	0.325093103105476	0.245336046458616
5&71414051&71414150	0.00407072919447411	0.0040542255402066
5&190250451&190250550	1.08415780614968	0.520189883391112
5&111587051&111587150	0.0994286235510941	0.0904366335578431
5&79218601&79218700	0.009759329	0.00966500503606637
5&132785851&132785950	0.525025835526246	0.344273403961759
5&130323851&130323950	1.15337163243713	0.535611974757823
5&63432401&63432500	0.019518658	0.0191449738039027
5&148963801&148963900	0.00685789203699019	0.00681118168832732
5&86062251&86062350	1.03224583866837	0.507933547717215
5&92591851&92591950	1.9329926741744	0.659051313422906
5&141145001&141145100	0.00387290328981309	0.00385796177695515
5&933351&933450	0.616188662965186	0.381260354737719
5&9377701&9377800	0.724386962506237	0.420083762088648
5&185279201&185279300	8.46834688241192	0.894384942543923
5&146778001&146778100	0.75530228173712	0.430297555922756
5&214324351&214324450	0.486723750601744	0.327380086855238
5&47337451&47337550	62.7263017750314	0.984307892155264
5&25801901&25802000	2.28123506759985	0.695236708313167
5&89339351&89339450	0.22982880577089	0.186878697825611
5&31554401&31554500	1.07584114345747	0.518267569196347
5&110283701&110283800	0.578022280635874	0.366295386148133
5&5323801&5323900	1.30068656976575	0.565347138918703
5&183103601&183103700	2.89745482634543	0.743422298767814
5&81872701&81872800	0.00271867294010151	0.00271130179727282
5&5035651&5035750	0.870360030708795	0.465343579000115
5&93926951&93927050	0.00528631422148796	0.00525851605329152
5&167375301&167375400	0.663573837003055	0.398884511311196
5&53145501&53145600	1.01869432569126	0.504630301243071
5&199932101&199932200	0.522062772550545	0.342996873693794
5&12726551&12726650	0.70717946396449	0.414238502097633
5&105441551&105441650	0.921638742005848	0.479610824792084
5&166086201&166086300	1.31596616855446	0.568214763420243
5&110479051&110479150	0.872616766510085	0.46598790639707
5&106473201&106473300	0.0100161531837854	0.0099168247480126
5&14357651&14357750	0.427006116079022	0.29923215553715
5&40123451&40123550	1.66358064936758	0.624565526019484
5&196669901&196670000	0.514143562171488	0.339560643400376
5&179074551&179074650	161.428760400065	0.993843454831909
5&113695101&113695200	1.32591215110973	0.570061148043411
5&72430801&72430900	0.472226726900653	0.320756795316975
5&100050551&100050650	0.00500807145203005	0.00498311565278716
5&185909951&185910050	0.770278826744472	0.43511723413707
5&208606851&208606950	0.550021513205799	0.354847664061274
5&5622101&5622200	0.019518658	0.0191449738039027
5&79527101&79527200	1.22233700115799	0.550023241534056
5&134591851&134591950	1.76541346753846	0.638390420912314
5&40183651&40183750	1.31981260335322	0.568930697869936
5&49136901&49137000	0.290871956976887	0.225329828729168
5&36000151&36000250	0.446224646151983	0.308544490193323
5&180699001&180699100	0.623621947289789	0.384093075565258
5&9154251&9154350	62.7263017750314	0.984307892155264
5&166205701&166205800	0.875832700902268	0.466903418668944
5&57187301&57187400	161.428760400065	0.993843454831909
5&8287451&8287550	0.303839297927174	0.233034315202965
5&82021301&82021400	313.631122768778	0.996821674883273
5&113510601&113510700	0.924291611393542	0.480328244389209
5&195957751&195957850	0.637204224410677	0.389202651025435
5&388201&388300	1.86861918517921	0.651400225876434
5&151691051&151691150	0.00500807145203005	0.00498311565278716
5&163388901&163389000	1.09726821841696	0.523189265341174
5&213292401&213292500	0.0100161531837854	0.0099168247480126
5&202448051&202448150	0.509238402479528	0.337414156466533
5&205218301&205218400	65.2504336167689	0.984905759171561
5&137302251&137302350	0.00622199844439344	0.00618352456417428
5&9484951&9485050	0.548042482461548	0.354022895799412
5&66004151&66004250	0.630617546618564	0.386735410719874
5&210437151&210437250	2.73745983927001	0.732438596532099
5&129646051&129646150	0.610919998060391	0.379236708710527
5&195873351&195873450	0.656467669061551	0.396305754300332
5&33216501&33216600	33.574497951667	0.971076948061605
5&172712001&172712100	2.24984341226873	0.692292866719417
5&132457151&132457250	1.52749283768907	0.60435100543576
5&200954451&200954550	0.281172911426987	0.219465232927703
5&83354501&83354600	0.91015509082106	0.476482299890026
5&13821201&13821300	0.344894085689161	0.256447023865398
5&132809451&132809550	0.530859172916282	0.346772049518439
5&2523451&2523550	0.00346012919649283	0.0034481979859663
5&213632401&213632500	1.41029925681759	0.585113758313838
5&22900951&22901050	0.872616766510085	0.46598790639707
5&28346301&28346400	0.781832249631157	0.438779941149341
5&26653951&26654050	0.00528631422148796	0.00525851605329152
5&53171301&53171400	0.471015356281992	0.320197443398884
5&190966251&190966350	1.50534970008439	0.600854124289989
5&722451&722550	0.16358861285556	0.14058973338876
5&39950451&39950550	0.772938125590752	0.435964523766561
5&146584051&146584150	1.72087155282453	0.632470706321325
5&156889051&156889150	0.340041250951473	0.253754315928732
5&173923001&173923100	1.8625867952414	0.650665614170252
5&81467551&81467650	173.522384401488	0.994270075993808
5&133418051&133418150	173.522384401488	0.994270075993808
5&140550151&140550250	0.0100161531837854	0.0099168247480126
5&45129701&45129800	0.00289440593868539	0.00288605253110001
5&2359351&2359450	1.10720702538531	0.525438180514253
5&50641101&50641200	1.59931076832834	0.615282631001788
5&202108201&202108300	3.56442364448942	0.780914288881294
5&146435051&146435150	3.09115499188652	0.75557024801476
5&44154951&44155050	0.612558627835951	0.379867508233175
5&151231051&151231150	0.243437296408859	0.195777701949205
5&217547951&217548050	0.513239867551002	0.339166234353592
5&199000801&199000900	0.00528631422148796	0.00525851605329152
5&75787101&75787200	1.00819506952375	0.502040406743377
5&69954451&69954550	0.304945658773061	0.233684565118043
5&40510051&40510150	1.52402372517018	0.603807210674069
5&194781201&194781300	1.83621232009968	0.647417087601941
5&15649451&15649550	1.73375390393974	0.634202625715923
5&21953751&21953850	1.37103762422043	0.578243723429403
5&88784701&88784800	1.2990180281791	0.565031684074251
5&208553101&208553200	0.235507948974894	0.190616296050783
5&172989951&172990050	1.53957240675991	0.606232924354442
5&58584401&58584500	1.84041849229702	0.647939202370384
5&13736201&13736300	0.674614513369389	0.402847645224356
5&82108151&82108250	0.294527789735711	0.227517548924802
5&90849851&90849950	5.28350668860093	0.840853197178237
5&75156801&75156900	2.31246359930111	0.69810989010989
5&159872101&159872200	0.700733520900322	0.412018409873742
5&140452751&140452850	125.555616731966	0.992098335689692
5&167312801&167312900	32.1098420137641	0.969797500103314
5&109022801&109022900	131.313235054845	0.992442177083906
5&163899051&163899150	0.695066613173222	0.410052683340883
5&83272651&83272750	0.966841208404076	0.491570546861068
5&132390851&132390950	0.019518658	0.0191449738039027
5&14784801&14784900	0.56056698664386	0.359207257004334
5&209285701&209285800	1.50957622440595	0.601526349239816
5&67766151&67766250	1.90368669725939	0.655610227872092
5&97525401&97525500	0.470549974079778	0.319982307554174
5&60275201&60275300	0.829966470811586	0.453541900384381
5&144135051&144135150	125.34480264906	0.992085151276245
5&19144301&19144400	1.44657024388651	0.591264545745703
5&55549351&55549450	1.10309970244282	0.52451136822545
5&18725251&18725350	2.40930637041755	0.706685204745173
5&1200551&1200650	3.05362456691229	0.753307198658085
5&183129501&183129600	0.198298380476155	0.165483308420528
5&382301&382400	7.82779872321622	0.886721477080113
5&163148851&163148950	0.010498191734257	0.0103891247110889
5&76476201&76476300	1.4501191103284	0.5918565771825
5&22191551&22191650	0.230273731078918	0.187172761038289
5&50765051&50765150	0.00275534703949226	0.00274777596312707
5&123334551&123334650	1.26384096133853	0.558272857025816
5&184883501&184883600	1.01133082700208	0.502816748704382
5&67212751&67212850	1.4294853480081	0.588390191025484
5&8807351&8807450	1.58793627400168	0.613591721695017
5&206501451&206501550	0.658019183881253	0.396870669699308
5&76883551&76883650	0.0126409301566495	0.0124831317599359
5&135255351&135255450	1.39182617983529	0.581909417820293
5&155866051&155866150	210.001715084535	0.995260702029842
5&152337651&152337750	65.6567719699742	0.984997773362766
5&7534701&7534800	0.95271396001403	0.48789222565254
5&81228551&81228650	0.591923059597279	0.371828937352677
5&141376151&141376250	33.574497951667	0.971076948061605
5&167888351&167888450	1.63365850568524	0.620300051110911
5&64556201&64556300	0.0100161531837854	0.0099168247480126
5&47236701&47236800	0.851782840687728	0.459979875594585
5&127884851&127884950	0.756647373956687	0.430733785946128
5&205929751&205929850	0.521477750796934	0.342744250136941
5&76494701&76494800	4.25908898396116	0.809852998675296
5&203455001&203455100	0.423975422601014	0.2977406884078
5&59099351&59099450	0.817065652987086	0.44966215262718
5&212646001&212646100	0.989749502710714	0.497424173928597
5&76549551&76549650	1.26771949307552	0.559028352909828
5&162686901&162687000	0.685587807115796	0.406735148546727
5&190264851&190264950	0.822135003953186	0.451193244281864
5&185926501&185926600	125.34480264906	0.992085151276245
5&31482801&31482900	0.250672246773391	0.200430006678489
5&112927001&112927100	0.441496145481046	0.306276327456785
5&74212651&74212750	0.872616766510085	0.46598790639707
5&36360701&36360800	1.19492930826096	0.544404461575894
5&53218851&53218950	5.68722214477129	0.85046107660983
5&90800851&90800950	2.10691876560137	0.678137706375969
5&9007451&9007550	1.53448265257797	0.605442160362455
5&24552051&24552150	1.83208221189136	0.646902905642642
5&7046801&7046900	0.0280483205775592	0.0272830761124162
5&57908751&57908850	0.40464483850069	0.288076264839022
5&13850251&13850350	42.0252082677113	0.976757811518824
5&55883351&55883450	0.0100161531837854	0.0099168247480126
5&97566301&97566400	0.436307935465331	0.303770469195366
5&106417651&106417750	1.12588306394579	0.529607240887497
5&135026401&135026500	1.7380821879304	0.634780868007525
5&13262001&13262100	1.74522942775712	0.635731720675525
5&5191901&5192000	0.446146498267984	0.308507124833012
5&44062401&44062500	191.001420176483	0.994791705191134
5&211124501&211124600	0.62050139509307	0.382907041593403
5&198600251&198600350	0.58879807419765	0.370593396202973
5&166583301&166583400	1.26346841340499	0.558200152439646
5&178629201&178629300	0.867987024974287	0.464664375806483
5&135668051&135668150	0.663312078951342	0.398789912816323
5&66364701&66364800	0.938370280861444	0.484102697057663
5&112902401&112902500	1.63058623333081	0.619856597997239
5&130483251&130483350	0.34170820363726	0.254681459583326
5&39921401&39921500	0.593954754737029	0.372629620114292
5&2514151&2514250	65.6567719699742	0.984997773362766
5&90583851&90583950	162.097496648404	0.993868698045343
5&154008601&154008700	1.19341826588848	0.544090602530414
5&168124901&168125000	2.19264374863855	0.686779960831385
5&12101251&12101350	0.74692657973682	0.427566097167831
5&143247801&143247900	2.00756065178033	0.667504627243993
5&184398651&184398750	1.24980247468414	0.555516534783617
5&107334201&107334300	1.82918374494751	0.646541161638636
5&169280301&169280400	0.846426075522567	0.458413194410188
5&172681301&172681400	0.00685789203699019	0.00681118168832732
5&29308401&29308500	1.1450336523988	0.533806847793882
5&101553701&101553800	189.00138913353	0.994736880585135
5&16970351&16970450	363.635759906389	0.997257537219452
5&104173201&104173300	1.65035099760382	0.622691484673503
5&39981601&39981700	4.04576752511138	0.801814095670623
5&165069201&165069300	1.04602414116278	0.511247213617095
5&135699701&135699800	0.00373151473208482	0.00371764229509206
5&77661951&77662050	0.745209160771282	0.427002778533401
5&160270101&160270200	0.00528631422148796	0.00525851605329152
5&111372551&111372650	0.717258036830877	0.417676331365171
5&149651201&149651300	0.118426517761011	0.105886721997696
5&210469551&210469650	3.28447905919305	0.766599396056251
5&57663951&57664050	119.478302327318	0.991699750239813
5&63747751&63747850	1.99670207132309	0.666299826876522
5&193332801&193332900	0.154077636650617	0.133507167765406
5&169172651&169172750	65.6567719699742	0.984997773362766
5&183174801&183174900	0.953883139481637	0.48819866460115
5&12831551&12831650	15.0630137193635	0.937745181727976
5&34315251&34315350	1.20640461195821	0.546773971292378
5&6949351&6949450	1.30111478840301	0.56542802426036
5&28033451&28033550	0.479847526697204	0.324254707353636
5&153096201&153096300	2.96863068929409	0.748023921022021
5&154241001&154241100	0.609652123193467	0.378747752019827
5&183306251&183306350	0.802278974185545	0.445146942108725
5&110505301&110505400	0.65030421907484	0.394051115884198
5&42191651&42191750	0.391569419649848	0.281386910434103
5&206520901&206521000	0.953934036354182	0.488211996211558
5&217410901&217411000	1.48804910523544	0.598078672203147
5&78934601&78934700	96.2470537187488	0.989716912114457
5&151370851&151370950	2.57004	0.719891093657214
5&214006951&214007050	1.64421360431021	0.621815726849773
5&150318851&150318950	0.573203834365019	0.364354460524422
5&141117151&141117250	1.12567796566519	0.529561854545983
5&94058501&94058600	237.347313267179	0.99580444190332
5&186232351&186232450	0.0477715033476708	0.0455934363504246
5&61300001&61300100	203.280375239801	0.995104767167056
5&200960851&200960950	1.34624536728458	0.573787117944383
5&8296151&8296250	0.00802965995014028	0.00796569810310686
5&12313201&12313300	1.80655974674953	0.643691889631721
5&209006201&209006300	1.40056501543001	0.58343140320202
5&150882301&150882400	1.07700776616842	0.518538150752917
5&8908151&8908250	0.676047892590404	0.40335833813528
5&186028051&186028150	129.821320006589	0.992355986012451
5&23690301&23690400	119.478302327318	0.991699750239813
5&15458651&15458750	268.595674728233	0.996290741678226
5&11093851&11093950	242.034644707613	0.995885360290081
5&129224451&129224550	1.37897027492942	0.579650065182227
5&63991151&63991250	3.41847995484681	0.773677823545842
5&148548351&148548450	3.33290135194978	0.769207762011474
5&205443801&205443900	0.838274110328545	0.456011486871631
5&189204151&189204250	0.0779485868954893	0.0723119709447206
5&11660851&11660950	0.0100161531837854	0.0099168247480126
5&162454151&162454250	1.43873116281217	0.589950702542026
5&190551301&190551400	3.20007431375888	0.761908974628346
5&163868701&163868800	0.77740324322757	0.437381469956075
5&100257051&100257150	1.0068628590004	0.501709847528849
5&135239701&135239800	1.07967054233562	0.519154606634507
5&186666401&186666500	0.009759329	0.00966500503606637
5&114115801&114115900	1.07480933774615	0.518028002955542
5&128968051&128968150	0.0100161531837854	0.0099168247480126
5&31304001&31304100	0.872616766510085	0.46598790639707
5&134019501&134019600	0.387188888888889	0.279117639991349
5&28540501&28540600	0.0100161531837854	0.0099168247480126
5&36416301&36416400	0.528404043153874	0.345722746233717
5&18599201&18599300	0.801120877623331	0.444790179035873
5&193144901&193145000	268.595674728233	0.996290741678226
5&23886651&23886750	0.0100161531837854	0.0099168247480126
5&189412351&189412450	0.800378916856562	0.444561369477717
5&66558701&66558800	3.56979306395281	0.78117171040235
5&151257551&151257650	0.0100161531837854	0.0099168247480126
5&5232751&5232850	0.698805969506696	0.411351256147055
5&209787001&209787100	1.17649760683394	0.540546244176827
5&58779951&58780050	1.05723032111194	0.513909556097008
5&171709201&171709300	0.471164874864091	0.320266533625348
5&74478701&74478800	0.247495620115477	0.198393979204966
5&191720251&191720350	1.28813157077042	0.562962194668161
5&74341551&74341650	0.00528631422148796	0.00525851605329152
5&157240651&157240750	0.300623780317814	0.231138154527941
5&130923851&130923950	1.38946851224886	0.58149689151633
5&40654151&40654250	1.77738375582952	0.639948927510981
5&74317851&74317950	0.812607266202382	0.44830851191769
5&181575951&181576050	0.315612074845185	0.239897520613989
5&12277701&12277800	2.71368331068624	0.730725558336526
5&171470801&171470900	1.24559442462651	0.554683611148384
5&183204851&183204950	1.16905573190184	0.538969891233179
5&90951901&90952000	1.1264891298404	0.529741306472114
5&169202601&169202700	224.769511866555	0.995570703981541
5&43445901&43446000	0.216951725650691	0.178274717951272
5&41327551&41327650	65.6567719699742	0.984997773362766
5&131734201&131734300	2.23933517264741	0.691294680327034
5&200742851&200742950	0.640839796144472	0.390555980937488
5&100739301&100739400	125.34480264906	0.992085151276245
5&142505801&142505900	224.382633274849	0.995563100912125
5&36303401&36303500	0.0783475141115555	0.0726551627247043
5&141024751&141024850	1.02388780437686	0.505901464578521
5&167975301&167975400	0.788666294821283	0.440924222201036
5&162543901&162544000	0.0105621701124148	0.0104517766692571
5&21387451&21387550	0.137898697633683	0.121187147784289
5&203656351&203656450	0.261240225078623	0.20712963310565
5&148371051&148371150	0.00559174530599149	0.00556065155873965
5&76771001&76771100	0.711852037971528	0.415837363382786
5&159089201&159089300	65.6567719699742	0.984997773362766
5&143522501&143522600	2.11377474180136	0.678846389696935
5&214924351&214924450	0.00500807145203005	0.00498311565278716
5&16433901&16434000	0.285803230935148	0.222276024868352
5&18195401&18195500	0.872616766510085	0.46598790639707
5&182783901&182784000	1.13272808097388	0.531116972238033
5&43711901&43712000	0.233708020744172	0.189435439191843
5&28509501&28509600	0.624105316438752	0.384276382893232
5&122753701&122753800	0.298734079370377	0.230019435168132
5&159848601&159848700	1.47383277999647	0.595768958966812
5&198128851&198128950	0.835029952553494	0.455049767112263
5&152578451&152578550	0.239373975911755	0.193141037785353
5&44104851&44104950	4.02928237367639	0.801164475227307
5&196304301&196304400	1.86707415021627	0.651212369263429
5&168419151&168419250	0.252426497687634	0.201549949760478
5&211209851&211209950	0.816350324515311	0.449445414519995
5&185309951&185310050	65.6567719699742	0.984997773362766
5&3754901&3755000	1.10688219267953	0.525365014012386
5&104976651&104976750	0.70148293215921	0.41227738398117
5&19258801&19258900	0.00346012919649283	0.0034481979859663
5&72214151&72214250	1.97270858981822	0.66360644853482
5&154471201&154471300	0.742919676077916	0.426250094180878
5&91345101&91345200	0.790822498930207	0.441597366239605
5&83377851&83377950	0.00521922743705478	0.00519212853733601
5&145671601&145671700	1.76783416298395	0.638706677815582
5&104262901&104263000	0.00342895806615955	0.00341724049181115
5&192877651&192877750	119.478302327318	0.991699750239813
5&88374101&88374200	6.10151560375419	0.85918498869856
5&102094101&102094200	0.0100161531837854	0.0099168247480126
5&53771901&53772000	2.26183436089221	0.693424040169081
5&199547401&199547500	0.447769143617152	0.309282143214098
5&67478601&67478700	65.6567719699742	0.984997773362766
5&211962051&211962150	0.451728082064069	0.311165766953961
5&127005901&127006000	0.00130890883681506	0.00130719783401864
5&73773901&73774000	65.6567719699742	0.984997773362766
5&199913701&199913800	0.0100161531837854	0.0099168247480126
5&569801&569900	0.593130143447289	0.372304890398876
5&113870501&113870600	1.3299227455996	0.570801219959482
5&195357751&195357850	0.205867879491973	0.17072175401065
5&8364251&8364350	1.29815461730553	0.564868267578771
5&163988901&163989000	125.34480264906	0.992085151276245
5&32667351&32667450	1.03020345990643	0.507438530300757
5&23865351&23865450	2.0040619551786	0.667117384754288
5&191830851&191830950	1.01465154867257	0.503636248829784
5&43473201&43473300	4.80351697885482	0.827690691068276
5&131598451&131598550	0.100279338668742	0.0911398907027311
5&74375351&74375450	0.389865333718153	0.280505833378252
5&75276451&75276550	0.877477127843722	0.46737034226963
5&111221601&111221700	2.12267661696499	0.67976190856038
5&55745001&55745100	251.495795417365	0.996039538011526
5&180184301&180184400	1.39444816931978	0.582367239010196
5&34031551&34031650	0.585715482983315	0.369369845516907
5&99680801&99680900	0.173156207614261	0.147598594705809
5&27209301&27209400	1.97629601079206	0.664011914011914
5&25921801&25921900	0.00213828115071975	0.00213371866032743
5&10876301&10876400	1.24681675328373	0.554925875223915
5&183635551&183635650	0.0205533982831678	0.0201394638612187
5&200233801&200233900	0.0100161531837854	0.0099168247480126
5&45087801&45087900	0.00173006153131609	0.00172707358774019
5&55066601&55066700	0.334080163076255	0.250419856559369
5&11895801&11895900	0.798647153667808	0.444026585225014
5&155260301&155260400	2.01777190831054	0.668629694230324
5&36111451&36111550	1.63852796425085	0.621000795311287
5&200354451&200354550	0.913355069283341	0.477357853723117
5&144629001&144629100	0.148715182986197	0.129462189748026
5&149247101&149247200	1.13693029761024	0.532039018250472
5&210677551&210677650	1.00799935060622	0.50199187081505
5&197274701&197274800	0.00832203102216234	0.00825334641724141
5&75722951&75723050	0.913307145265006	0.477344762718955
5&144870951&144871050	0.0100161531837854	0.0099168247480126
5&73632151&73632250	3.40096	0.772776848687559
5&182711501&182711600	0.405103180090968	0.28830849280744
5&83835901&83836000	22.7723818792336	0.957934379269182
5&107689101&107689200	1.63988526714493	0.62119565859712
5&137902251&137902350	4.06928761958244	0.802733623529854
5&135782201&135782300	0.0100161531837854	0.0099168247480126
5&112641701&112641800	1.14687961531856	0.534207697131814
5&198180401&198180500	4.42352317606831	0.815618009265163
5&21327651&21327750	1.32588034988785	0.570055269589332
5&109237651&109237750	0.00205737194825017	0.00205314785943855
5&131824801&131824900	1.03596332513367	0.508832016935105
5&50569301&50569400	65.6567719699742	0.984997773362766
5&108754051&108754150	4.8371639534629	0.828683928021801
5&152784401&152784500	1.53486016201375	0.605500920727092
5&83315351&83315450	0.426280579693816	0.298875681098685
5&103121051&103121150	0.502014786961051	0.334227593043043
5&27240301&27240400	0.710219826183948	0.415279846081937
5&113798551&113798650	0.674886747121201	0.402944705533791
5&60559851&60559950	0.29549686688701	0.228095392926012
5&49004051&49004150	65.6567719699742	0.984997773362766
5&9391701&9391800	108.094341850402	0.990833621771409
5&195592851&195592950	0.643687004693391	0.39161166502832
5&145753701&145753800	1.49404088447554	0.599044263378111
5&48509601&48509700	2.86079067285192	0.740985698335903
5&109697651&109697750	2.24517509411478	0.691850217323087
5&178135251&178135350	1.04169192272423	0.510210140486966
5&172437601&172437700	1.63246647201465	0.620128115350813
5&162423501&162423600	0.669336795434952	0.400959708828891
5&153872801&153872900	1.06863902020068	0.516590381291856
5&190366251&190366350	0.85501359010556	0.460920391454871
5&57846851&57846950	1.9381421950498	0.659648875508882
5&79582951&79583050	1.67076548133378	0.625575511219876
5&28835401&28835500	0.888164241886312	0.47038505559189
5&97049651&97049750	0.766707020808112	0.433975193270818
5&54950101&54950200	0.849495267236695	0.45931194433707
5&206514701&206514800	0.792699203244799	0.442181935379905
5&196460751&196460850	0.489037405395045	0.328425198469277
5&217424701&217424800	1.43659321815976	0.589590912201894
5&8293351&8293450	0.668078128478704	0.400507696295973
5&88176651&88176750	65.6567719699742	0.984997773362766
5&142594501&142594600	0.487158155284734	0.327576561748715
5&169886051&169886150	0.475433716419003	0.322233192266284
5&197111401&197111500	0.00398548180273776	0.00396966079188864
5&100755751&100755850	1.35568067740387	0.575494246910378
5&7341551&7341650	0.691462217860648	0.408795544209793
5&107236801&107236900	65.6567719699742	0.984997773362766
5&23826451&23826550	65.6567719699742	0.984997773362766
5&111997651&111997750	0.00333871430135337	0.00332760438101722
5&158716051&158716150	0.507888083705679	0.336820808648828
5&65304801&65304900	1.96387035716428	0.662603326227547
5&15847801&15847900	0.838136060042691	0.455970631479383
5&163407801&163407900	1.44738173539084	0.59140007235516
5&5625651&5625750	1.05740053679938	0.513949771999349
5&91902651&91902750	0.34911358966833	0.258772569146055
5&205832901&205833000	0.700734702093398	0.412018818238305
5&99492151&99492250	0.286327041806315	0.222592725256123
5&58907401&58907500	6.06601850665287	0.858477585494792
5&19338651&19338750	284.263871585961	0.996494473715019
5&149478101&149478200	2.09563117325147	0.676964100684624
5&38842901&38843000	0.47047140042607	0.319945971264556
5&165097751&165097850	0.313446278467831	0.238644155917419
5&176665251&176665350	0.869566	0.465116502974487
5&146864101&146864200	1.49720836544051	0.599552839146605
5&205554651&205554750	1.25197498430707	0.555945333776566
5&11734951&11735050	0.00346012919649283	0.0034481979859663
5&83410701&83410800	0.382778147554964	0.276818192586999
5&35300801&35300900	1.00201145812755	0.500502359294544
5&92153851&92153950	0.424901747756259	0.298197225475606
5&212296751&212296850	0.568971724386217	0.362639884162858
5&210415751&210415850	0.0105621701124148	0.0104517766692571
5&112928201&112928300	0.59687886105807	0.373778422154444
5&74715501&74715600	0.891484130790923	0.471314623410639
5&146713651&146713750	0.0100161531837854	0.0099168247480126
5&55103001&55103100	0.0100161531837854	0.0099168247480126
5&158805951&158806050	0.618284836540691	0.382061811728003
5&104831251&104831350	1.34852520935905	0.574200866137215
5&139275801&139275900	0.438525027842617	0.304843516348326
5&18003601&18003700	0.744959052752181	0.426920649844028
5&179624801&179624900	0.00178591173768716	0.00178272794292878
5&164235201&164235300	1.35481248237616	0.575337736026041
5&66550701&66550800	14.1029990841606	0.933787985126162
5&100829651&100829750	1.12304904067478	0.528979321324501
5&180094051&180094150	1.35130775903465	0.574704759018633
5&91711151&91711250	0.0100161531837854	0.0099168247480126
5&150304001&150304100	3.24234822294056	0.76428149047443
5&45873601&45873700	0.66538209776642	0.399537198495659
5&173305401&173305500	0.00412548465095831	0.00410853495307149
5&97577851&97577950	1.59135939605612	0.614102157530933
5&212636751&212636850	0.319908776249533	0.242371883577092
5&134065701&134065800	3.40926524973615	0.773204844036126
5&137420201&137420300	0.305315282964665	0.233901561522535
5&130656751&130656850	0.933877065715469	0.48290404921368
5&24537001&24537100	0.973401642863276	0.493260784687974
5&74282301&74282400	2.51770161249438	0.715723472267193
5&69387051&69387150	0.0111729917856836	0.0110495354172313
5&17067651&17067750	3.90565725124549	0.796153716253594
5&206615451&206615550	1.1780792851486	0.540879890452761
5&8085201&8085300	1.03940553307275	0.509661034167485
5&197434251&197434350	2.02403221473566	0.669315692099063
5&114155951&114156050	32.9398532535239	0.970536113031185
5&138543201&138543300	0.804040421552671	0.445688695190468
5&46322901&46323000	1.04858415792021	0.511857984387014
5&128684551&128684650	1.22073075734919	0.549697775522475
5&36554701&36554800	0.58650256192683	0.369682707107964
5&15333251&15333350	1.06006612247286	0.514578687989093
5&55813601&55813700	0.00528631422148796	0.00525851605329152
5&152563701&152563800	0.764626723098055	0.433307913276777
5&27274451&27274550	2.24430278697377	0.691767364003413
5&57963451&57963550	0.954286919585709	0.48830440915401
5&147441951&147442050	1.47374224022653	0.595754163979338
5&83081001&83081100	0.347218955209252	0.257730158759028
5&131932551&131932650	1.43754271485199	0.589750778968105
5&83775501&83775600	26.2160825816679	0.963257019190794
5&16219101&16219200	2.16615892358467	0.684159884536744
5&106212151&106212250	0.00661936636913644	0.00657583848501983
5&103432851&103432950	1.25603846153846	0.55674514550693
5&45371051&45371150	0.889557659699603	0.470775609907042
5&39911351&39911450	0.941643504579912	0.484972397022822
5&100258251&100258350	2.14361859286204	0.681895252092407
5&27248301&27248400	2.26016158023928	0.693266736820264
5&188153251&188153350	0.00297354671622919	0.00296473095024757
5&60993151&60993250	0.460548709476478	0.315325813160698
5&62919201&62919300	1.21770756975262	0.549083921776239
5&205676101&205676200	0.0100161531837854	0.0099168247480126
5&20061301&20061400	1.09186341900777	0.521957317617644
5&14994351&14994450	0.00710058569308227	0.00705052285139491
5&90946751&90946850	4.6436894652595	0.822810945542692
5&64035401&64035500	0.00500807145203005	0.00498311565278716
5&171846601&171846700	1.03772630054136	0.509256959713219
5&186027251&186027350	170.256696648342	0.994160812280215
5&188518601&188518700	5.37827938902303	0.843217905800585
5&154231751&154231850	0.0100161531837854	0.0099168247480126
5&144359551&144359650	0.909185163493615	0.47621633609906
5&29614101&29614200	0.0100161531837854	0.0099168247480126
5&155011551&155011650	0.767911237785016	0.434360742424556
5&65482001&65482100	0.720448511946346	0.418756217895357
5&209662051&209662150	0.00339180038438413	0.00338033496295743
5&54958101&54958200	0.0100161531837854	0.0099168247480126
5&66115501&66115600	131.313235054845	0.992442177083906
5&104721851&104721950	0.494565896314803	0.33090939485122
5&9166201&9166300	0.0111729917856836	0.0110495354172313
5&50716001&50716100	0.78376842471218	0.439389112316328
5&109745601&109745700	0.668761085497122	0.40075304446466
5&59696201&59696300	1.23548984966888	0.552670749031529
5&31865101&31865200	0.634859549303347	0.388326660583091
5&107160351&107160450	0.00500807145203005	0.00498311565278716
5&159033001&159033100	0.710263669711219	0.415294835696971
5&88542801&88542900	0.1632079546218	0.14030849253852
5&201222501&201222600	0.223607845612485	0.182744697506051
5&5032101&5032200	1.26946219435989	0.559366971397357
5&173653551&173653650	1.89433825797462	0.654497881426004
5&144865851&144865950	2.99134710361242	0.749458021554944
5&25486251&25486350	0.790631405695396	0.441537774430105
5&154691751&154691850	0.897593574381364	0.473016765285996
5&167852701&167852800	0.0118607878000493	0.0117217585097221
5&177739501&177739600	0.00500807145203005	0.00498311565278716
5&48548601&48548700	0.211656825117138	0.174683805455126
5&185084451&185084550	0.0100161531837854	0.0099168247480126
5&110611301&110611400	0.00411036802115974	0.00409354205679622
5&99688801&99688900	0.0100161531837854	0.0099168247480126
5&168301251&168301350	0.00238629570583949	0.00238061485483414
5&146994651&146994750	0.835543345779566	0.455202187243748
5&97515351&97515450	0.921095252281776	0.479463603477104
5&155136851&155136950	0.563468570433571	0.360396480677136
5&135984551&135984650	2.59557738112741	0.721880551021143
5&34446001&34446100	0.909611059773518	0.476333154397105
5&89813701&89813800	0.0803177156439864	0.0743463839210563
5&31799551&31799650	0.951520906975245	0.487579150996672
5&48093201&48093300	4.93554576948427	0.831523496096823
5&47502001&47502100	65.6567719699742	0.984997773362766
5&135249051&135249150	0.935373522769851	0.483303874815426
5&97008651&97008750	0.872616766510085	0.46598790639707
5&49614701&49614800	65.6567719699742	0.984997773362766
5&75039801&75039900	1.57277734067663	0.61131498470948
5&111867101&111867200	0.864737321189746	0.463731438934264
5&158084801&158084900	0.00194495343549027	0.00194117793479709
5&4685901&4686000	1.47334051807945	0.595688506014327
5&137980801&137980900	65.6567719699742	0.984997773362766
5&135700851&135700950	0.20547203033997	0.170449438202247
5&46226501&46226600	1.07056812424597	0.517040763696599
5&191633951&191634050	0.399124909246278	0.28526753158965
5&196206651&196206750	196.969852582268	0.994948725844081
5&10433001&10433100	0.60238533174256	0.375930383166625
5&55508351&55508450	0.794622926457291	0.442779881356989
5&4012551&4012650	0.193184153197804	0.161906402025253
5&204080901&204081000	1.52192729576402	0.603477863267645
5&8096701&8096800	0.296735398474225	0.228832650688315
5&36486651&36486750	0.019518658	0.0191449738039027
5&181886851&181886950	0.00106913940411099	0.00106799756582987
5&90808851&90808950	4.16834041662262	0.806514292908462
5&36368701&36368800	0.599021960041968	0.374617719462869
5&215298551&215298650	0.0111729917856836	0.0110495354172313
5&18115051&18115150	125.921645579209	0.992121123269112
5&82149151&82149250	0.00346012919649283	0.0034481979859663
5&91607851&91607950	0.450022673430095	0.31035561145092
5&55015651&55015750	0.379590902449715	0.275147438110589
5&130126351&130126450	0.734435627296446	0.423443577690599
5&91695951&91696050	2.01636920076917	0.668475596506886
5&13858251&13858350	0.0235705825667134	0.023027803815549
5&92935701&92935800	0.174166689020628	0.1483321666755
5&43270851&43270950	370.065203328639	0.997305055847249
5&25041351&25041450	0.390308255163792	0.280735048298918
5&16944401&16944500	3.60596150112749	0.782890065460771
5&45075651&45075750	0.698804465281276	0.411350734921439
5&207698401&207698500	0.00513835498154593	0.00511208726249459
5&134342501&134342600	0.414569352973359	0.293071069369595
5&83325401&83325500	0.576685477088364	0.365758095364282
5&80105301&80105400	0.377606966449475	0.274103554675458
5&150891101&150891200	0.00528631422148796	0.00525851605329152
5&138911801&138911900	0.00373151473208482	0.00371764229509206
5&134132301&134132400	1.33072396043778	0.570948762284072
5&164748051&164748150	1.20750538226747	0.546999971989723
5&149442601&149442700	2.26087054820459	0.69333342577779
5&57949751&57949850	1.00277520814061	0.500692840646651
5&18805651&18805750	1.4884267207088	0.598139663234624
5&159939151&159939250	0.003520719560457	0.00350836758208548
5&83851151&83851250	5.5717436136307	0.847833382007499
5&102974451&102974550	1.00898288996363	0.502235681052463
5&136718851&136718950	1.79063155500518	0.641658176549163
5&142611801&142611900	0.45707622318899	0.313694105987553
5&36121301&36121400	0.651962975198046	0.394659556531457
5&191160051&191160150	0.223112094092533	0.182413447769942
5&172692101&172692200	0.470549974079778	0.319982307554174
5&4611301&4611400	1.22112984369599	0.549778684556332
5&12544501&12544600	0.560426408283703	0.35914952817295
5&180719101&180719200	1.2379075662783	0.553154019822621
5&213894151&213894250	0.375950126415125	0.273229471910162
5&107750901&107751000	0.72347888874527	0.419778213397194
5&191293951&191294050	0.872616766510085	0.46598790639707
5&209788201&209788300	0.485821565835018	0.326971674799989
5&101395801&101395900	5.07704039270946	0.835446214706803
5&138454301&138454400	0.00500807145203005	0.00498311565278716
5&166336151&166336250	1.03423570268643	0.508414880989754
5&145252001&145252100	3.02407656878454	0.751495782223138
5&196973251&196973350	0.609074335844139	0.378524672400925
5&1922851&1922950	0.58786870618669	0.370225009093146
5&91436751&91436850	65.6567719699742	0.984997773362766
5&81220551&81220650	59.7884183376128	0.983549497957882
5&138847551&138847650	0.711495674270052	0.415715730379221
5&9409901&9410000	1.01253888581407	0.503115190941764
5&143735851&143735950	0.0100161531837854	0.0099168247480126
5&214834901&214835000	0.00443541348531123	0.00441582746462582
5&69925551&69925650	0.793786402069569	0.442520024208982
5&82058351&82058450	0.00348515102169084	0.00347304692863912
5&36465351&36465450	0.73899079481009	0.424953827826785
5&48895251&48895350	0.273738868292575	0.214909723732869
5&103761251&103761350	2.01247786533486	0.668047353473635
5&96840701&96840800	65.6567719699742	0.984997773362766
5&138589751&138589850	113.597902175933	0.991273836771769
5&32162251&32162350	1.43646901268505	0.58956999050935
5&112420451&112420550	1.161762072096	0.537414402395162
5&33201001&33201100	0.347218955209252	0.257730158759028
5&113715001&113715100	1.64598450358841	0.622068837272543
5&178405751&178405850	1.71767143112027	0.632037931977751
5&200025651&200025750	0.951263367429966	0.487511518592637
5&174224951&174225050	1.23256752159396	0.552085215641747
5&202070551&202070650	59.7884183376128	0.983549497957882
5&130439051&130439150	0.872616766510085	0.46598790639707
5&172743151&172743250	0.892931131290054	0.471718762785369
5&29349401&29349500	1.18700486199058	0.542753645691572
5&213964601&213964700	0.53984876587245	0.350585575568898
5&105457701&105457800	1.77319813347565	0.639405497959607
5&169063951&169064050	0.347466562022779	0.25786655625886
5&89015751&89015850	0.563022804348784	0.360214069034879
5&15450651&15450750	0.517270234066789	0.340921625200761
5&134856101&134856200	0.815301039434747	0.449127181510686
5&41672001&41672100	65.6567719699742	0.984997773362766
5&39410951&39411050	2.4949	0.71386878022261
5&195804201&195804300	0.969286469344609	0.492201863178999
5&92273401&92273500	179.639853869547	0.994464123068201
5&192067451&192067550	0.43961164251406	0.305368218435874
5&32676801&32676900	0.00507484296025126	0.00504921896692221
5&10867851&10867950	2.44108291055102	0.709393808288138
5&216757651&216757750	1.87207522035863	0.651819704124904
5&139105851&139105950	24.8478760172262	0.961312101646822
5&169859401&169859500	1.04190882431352	0.510262168372676
5&146794951&146795050	0.0100161531837854	0.0099168247480126
5&213580151&213580250	0.395835700594989	0.283583304558165
5&11668851&11668950	0.428370858187084	0.299901706711365
5&214535601&214535700	0.872616766510085	0.46598790639707
5&196882001&196882100	2.57817952296892	0.72052827601834
5&163873451&163873550	0.8003904686036	0.444564933308268
5&57408901&57409000	0.00528631422148796	0.00525851605329152
5&60382251&60382350	2.98429021469115	0.749014267004765
5&71413751&71413850	1.13351343643538	0.53128957009487
5&83385601&83385700	2.55455387392879	0.718670743089704
5&169407101&169407200	0.874702026866253	0.466581896392571
5&130798901&130799000	50.9340724130158	0.980744818314125
5&29300401&29300500	0.872613818301244	0.465987065658227
5&167049801&167049900	1.04574296296741	0.511180036738598
5&30369851&30369950	65.6567719699742	0.984997773362766
5&156551001&156551100	0.548560366742185	0.354238929604165
5&32350901&32351000	0.00528631422148796	0.00525851605329152
5&164023301&164023400	0.565523233990664	0.361235925288118
5&181969601&181969700	0.872616766510085	0.46598790639707
5&96809701&96809800	65.6567719699742	0.984997773362766
5&127761501&127761600	1.03363008347383	0.508268485932402
5&154050751&154050850	0.003520719560457	0.00350836758208548
5&201371651&201371750	1.73170070049611	0.63392768475024
5&33193901&33194000	1.41864545873059	0.586545437492586
5&29521051&29521150	4.72774584643503	0.825411247843267
5&31690151&31690250	2.00935658302449	0.667703054652642
5&173624101&173624200	6.48422887593713	0.866385700307063
5&75234101&75234200	0.84895220042697	0.459153135614282
5&102267551&102267650	0.745025961305975	0.426942623104815
5&154658101&154658200	0.134875714128581	0.118846242323677
5&133275101&133275200	0.230046320847628	0.187022486022398
5&143825251&143825350	1.82456184949267	0.645962788819932
5&201547801&201547900	0.872616766510085	0.46598790639707
5&40471201&40471300	65.6567719699742	0.984997773362766
5&209495451&209495550	0.185317648061718	0.156344291646005
5&137928451&137928550	2.49119201249301	0.713564880871186
5&64833451&64833550	1.08483243776445	0.520345145304679
5&177413401&177413500	0.14241033896452	0.12465778197841
5&176749751&176749850	0.00685789203699019	0.00681118168832732
5&34952401&34952500	0.019518658	0.0191449738039027
5&154786601&154786700	170.256696648342	0.994160812280215
5&209574251&209574350	0.305923957084049	0.234258630010231
5&150053601&150053700	0.369629482470841	0.269875529989338
5&106360701&106360800	65.6567719699742	0.984997773362766
5&88920451&88920550	0.911222503942464	0.476774683252629
5&188026101&188026200	0.00661936636913644	0.00657583848501983
5&163762251&163762350	0.765777847599269	0.433677344316224
5&37966501&37966600	1.90708730863816	0.656013083257394
5&160117951&160118050	1.00752962549077	0.501875346045997
5&141529151&141529250	56.8435849853731	0.982711998223262
5&109047201&109047300	0.990716503812574	0.49766830280212
5&18812451&18812550	89.9434809760368	0.989004159624553
5&91337251&91337350	0.626227105560208	0.385079736661063
5&176853301&176853400	1.30033444816054	0.565280604826985
5&100192651&100192750	1.86390871911022	0.650826860043679
5&126966101&126966200	0.00201383139192968	0.00200978402576759
5&39135701&39135800	0.235507948974894	0.190616296050783
5&208224251&208224350	1.09975121364877	0.523753102986766
5&128006401&128006500	3.72510656789306	0.788364561596353
5&186725651&186725750	0.584612643978822	0.3689309473834
5&89717651&89717750	101.796174596996	0.99027201154206
5&107770101&107770200	2.42273663079945	0.707836124169907
5&149022901&149023000	0.00500807145203005	0.00498311565278716
5&78856701&78856800	0.645325036387266	0.392217356519562
5&80355851&80355950	0.499915685043634	0.333295857912901
5&202300801&202300900	5.35243432036692	0.842580033170301
5&135968951&135969050	0.115794983714799	0.103778010660421
5&60841601&60841700	0.672761664564943	0.402186204297022
5&66243451&66243550	1.66077819404043	0.624170100972797
5&106593101&106593200	3.40494050698396	0.772982177985261
5&70173501&70173600	0.0314189698634018	0.0304618887003434
5&32874751&32874850	65.6567719699742	0.984997773362766
5&104503551&104503650	0.355923937011959	0.262495503838
5&154177751&154177850	0.84578533371361	0.458225189172969
5&76410851&76410950	4.76187016800618	0.826445238986349
5&113694401&113694500	2.43694405676716	0.709043853061544
5&191036751&191036850	119.478302327318	0.991699750239813
5&33947601&33947700	125.34480264906	0.992085151276245
5&101954051&101954150	0.422029822029822	0.296779867406305
5&102599701&102599800	1.08957548732382	0.521433895991608
5&147183351&147183450	2.60736871888597	0.722789634792636
5&167757051&167757150	119.478302327318	0.991699750239813
5&109630101&109630200	0.325093103105476	0.245336046458616
5&170046501&170046600	4.09202829116756	0.803614602508285
5&172490151&172490250	1.00285735750128	0.500713320269807
5&147079401&147079500	0.00141879789317287	0.00141678775768719
5&207031351&207031450	0.584502565708863	0.368887105870588
5&32896251&32896350	1.06609770032852	0.515995782851415
5&149640651&149640750	0.019518658	0.0191449738039027
5&163448401&163448500	0.518403287620631	0.34141343860825
5&58615801&58615900	3.31063628660362	0.76801568642946
5&69781751&69781850	1.36766404711931	0.577642782042208
5&143843851&143843950	1.2645029081156	0.558401980224372
5&93719101&93719200	0.872613818301244	0.465987065658227
5&39581901&39582000	1.22342593895316	0.550243620675388
5&177558351&177558450	1.13282288959927	0.531137815110431
5&212225101&212225200	0.612038619925944	0.379667467243471
5&4843851&4843950	0.436307935465331	0.303770469195366
5&55002451&55002550	0.723842019121553	0.419900438144798
5&190886901&190887000	0.0169894400584923	0.0167056209133451
5&40832951&40833050	1.700484	0.629696010048569
5&107898151&107898250	65.6567719699742	0.984997773362766
5&37292801&37292900	1.34891216237423	0.574271011058488
5&143222201&143222300	0.621738621738622	0.383377822667917
5&133872151&133872250	0.766658778151025	0.433959736669356
5&65248851&65248950	1.53276328474378	0.605174314542719
5&47628701&47628800	1.700484	0.629696010048569
5&205561551&205561650	0.925395130705897	0.480626088613107
5&5644351&5644450	0.913519339553238	0.477402721085915
5&113353851&113353950	62.7263017750314	0.984307892155264
5&202157551&202157650	1.2461782595487	0.554799359423539
5&91843801&91843900	1.73390280089887	0.634222548193296
5&122855051&122855150	0.100931821927762	0.0916785398672802
5&87851051&87851150	2.18772968520892	0.686297114639298
5&48675801&48675900	0.837940711415396	0.455912808400712
5&44560301&44560400	2.56997860883676	0.719886276762359
5&20959701&20959800	21.0770838991401	0.95470416271603
5&17148451&17148550	0.961617731526844	0.490216679871852
5&8187701&8187800	1.60148722315723	0.615604493038265
5&17174301&17174400	2.27533991973354	0.694688177561322
5&112622401&112622500	125.555616731966	0.992098335689692
5&45777751&45777850	0.00500807145203005	0.00498311565278716
5&57824201&57824300	1.86205285905588	0.650600443372009
5&101029551&101029650	0.805192945349593	0.446042594739733
5&10099801&10099900	268.595674728233	0.996290741678226
5&178909201&178909300	0.00766116558204526	0.00760291836554009
5&110362451&110362550	1.08389502633664	0.520129379185699
5&107968601&107968700	0.391261231204629	0.281227725195688
5&89905951&89906050	453.628662498931	0.997800402652786
5&55717751&55717850	2.8286147479236	0.738808925462574
5&59288551&59288650	0.785856219230085	0.44004450681303
5&185606501&185606600	2.03966371556725	0.671016239435096
5&144003151&144003250	1.44668706738403	0.591284061893053
5&173725901&173726000	33.574497951667	0.971076948061605
5&91328901&91329000	0.872690854242016	0.466009033079431
5&99962251&99962350	0.424076355317233	0.297790461679819
5&112607001&112607100	0.436307935465331	0.303770469195366
5&146093501&146093600	0.53416018962571	0.34817758486878
5&138934201&138934300	0.891704191996042	0.471376125172697
5&100701951&100702050	1.25325153374233	0.556196906991941
5&137187001&137187100	0.646221370334875	0.392548281768096
5&205609751&205609850	33.574497951667	0.971076948061605
5&142634201&142634300	0.0100161531837854	0.0099168247480126
5&191792951&191793050	0.74459385629439	0.426800686938075
5&37201101&37201200	65.6567719699742	0.984997773362766
5&128668951&128669050	0.755484374855674	0.430356650094243
5&149427351&149427450	0.649889985085574	0.393898981726267
5&217393301&217393400	0.0205533982831678	0.0201394638612187
5&28157051&28157150	0.019518658	0.0191449738039027
5&48617301&48617400	0.905320068048418	0.475153798687335
5&110396301&110396400	1.49750867867503	0.599600990964117
5&133043701&133043800	1.26894521282521	0.559266572701931
5&192103651&192103750	0.294896090507067	0.227737262216607
5&25777151&25777250	0.00661936636913644	0.00657583848501983
5&28698951&28699050	304.408585801216	0.996725697814367
5&142294201&142294300	0.95978176502061	0.489739103685617
5&169666751&169666850	179.639853869547	0.994464123068201
5&27304351&27304450	1.46730002501442	0.594698662561658
5&85288151&85288250	0.009759329	0.00966500503606637
5&153347951&153348050	7.17482970631572	0.877673292787076
5&191967851&191967950	0.674171983650115	0.402689801426644
5&25953451&25953550	191.330382811347	0.994800613478834
5&157647101&157647200	0.332355312107269	0.249449459229919
5&146349251&146349350	0.019518658	0.0191449738039027
5&145855051&145855150	0.183524310710593	0.155065940808942
5&88980651&88980750	0.388099215804417	0.279590400589276
5&58677301&58677400	2.09053862162098	0.676431806092265
5&26630601&26630700	1.318690156833	0.568722023055527
5&32618251&32618350	1.74715529264656	0.635987087196437
5&81749351&81749450	9.46104607985288	0.904407265548145
5&127954901&127955000	0.836522236522237	0.455492571713334
5&193328751&193328850	0.00328336036011789	0.00327261518514506
5&12072551&12072650	0.00290838811770245	0.00289995392616172
5&60343051&60343150	0.872616766510085	0.46598790639707
5&80442951&80443050	0.904865087110319	0.475028438094269
5&39953851&39953950	0.019518658	0.0191449738039027
5&106815101&106815200	334.252292255656	0.997017171774511
5&155686751&155686850	0.0314376936804603	0.0304794888465649
5&166211151&166211250	65.6567719699742	0.984997773362766
5&91045851&91045950	0.941904336577553	0.485041574312349
5&188374701&188374800	1.9146234009802	0.656902500795233
5&81932951&81933050	0.00258921026310414	0.00258252356658084
5&216055251&216055350	0.0235705825667134	0.023027803815549
5&173447901&173448000	0.496144251927874	0.331615251195573
5&71294251&71294350	1.36639539514717	0.577416351447131
5&182932851&182932950	0.15104074559337	0.131221024252715
5&213337001&213337100	1.3856039615634	0.580818938888477
5&212033951&212034050	65.6567719699742	0.984997773362766
5&92416401&92416500	0.43963719371156	0.305380547009988
5&14074751&14074850	0.829642575158027	0.453445162690516
5&191195401&191195500	0.00346012919649283	0.0034481979859663
5&16165651&16165750	157.562291121275	0.993693330280936
5&37662901&37663000	65.6567719699742	0.984997773362766
5&194454701&194454800	1.09280941424193	0.522173403275603
5&26586901&26587000	1.11781572118762	0.527815385448539
5&130053951&130054050	0.453618678528474	0.312061674240235
5&37397601&37397700	1.24535471016172	0.554636069092185
5&200168251&200168350	0.565680910838385	0.361300254044406
5&88074851&88074950	0.390737455555639	0.280957023192799
5&65154351&65154450	1.25163999754767	0.555879269737111
5&178109901&178110000	96.2470537187488	0.989716912114457
5&55692751&55692850	0.0111729917856836	0.0110495354172313
5&17088201&17088300	0.675245621862452	0.403072608010608
5&64223001&64223100	10.1543490082716	0.910348869372973
5&210919201&210919300	0.21637469492559	0.177884903252469
5&16608451&16608550	0.0043498718571575	0.00433103242111645
5&141156951&141157050	62.7263017750314	0.984307892155264
5&162084301&162084400	0.0100161531837854	0.0099168247480126
5&200727251&200727350	0.391138859947854	0.281164498533609
5&69371151&69371250	0.872616766510085	0.46598790639707
5&151853501&151853600	317.363999240452	0.996858941330095
5&153260951&153261050	2.11212704968087	0.678676357347768
5&130869401&130869500	1.2721461524873	0.559887466347484
5&35150351&35150450	0.872616766510085	0.46598790639707
5&80732551&80732650	0.850242	0.459530158757611
5&133848651&133848750	1.82228233720023	0.645676838628405
5&92303301&92303400	131.313235054845	0.992442177083906
5&16481401&16481500	0.455929196620126	0.313153412733631
5&198132701&198132800	1.31883628108326	0.568749200554666
5&180375001&180375100	47.9700109631045	0.979579338857951
5&192906201&192906300	5.50160926903375	0.846191925933959
5&133089251&133089350	33.574497951667	0.971076948061605
5&129536151&129536250	0.41448504197706	0.293028932563136
5&201825551&201825650	0.529622152229237	0.346243777561261
5&135888751&135888850	0.549239089670963	0.354521838064139
5&105729151&105729250	196.969852582268	0.994948725844081
5&186319851&186319950	0.0111729917856836	0.0110495354172313
5&196840451&196840550	0.31504239664416	0.239568243159394
5&144262801&144262900	3.19007664599301	0.761340881208867
5&167255751&167255850	0.890543898860632	0.471051690149768
5&107851701&107851800	0.0100161531837854	0.0099168247480126
5&74017101&74017200	1.19948381195073	0.545347870001782
5&70982151&70982250	0.952176682659727	0.487751283537739
5&77737401&77737500	2.2393384224791	0.691294990032351
5&33642801&33642900	0.848002762971353	0.458875267917821
5&160736801&160736900	0.504417408598642	0.335290861243426
5&59876851&59876950	1.99169420960466	0.665741238930918
5&171170451&171170550	0.546051693828099	0.353191097042848
5&91915451&91915550	0.880025432124322	0.468092301884418
5&63257201&63257300	0.00351430449076891	0.00350199740555989
5&170118451&170118550	0.246030338724727	0.197451322875919
5&65363001&65363100	0.00300122671275425	0.00299224630321789
5&51207501&51207600	0.00816229446498168	0.00809621080831366
5&150029051&150029150	33.574497951667	0.971076948061605
5&3414901&3415000	0.851490888632746	0.459894722604624
5&778151&778250	125.34480264906	0.992085151276245
5&86175001&86175100	3.73079645280819	0.788619102517843
5&14096251&14096350	0.64864468414625	0.393441164359894
5&81545001&81545100	0.522429437663809	0.343155107710926
5&47139501&47139600	3.22877935862065	0.763525141608197
5&75493001&75493100	1.5016849759707	0.60026941457248
5&55164801&55164900	97.8231399576163	0.989880912502589
5&93610501&93610600	0.406979227900757	0.289257453010148
5&66354901&66355000	0.28170460366856	0.219789023822066
5&153646651&153646750	1.1021845137399	0.524304363644586
5&181021001&181021100	107.703602194907	0.990800672840565
5&130318101&130318200	1.13474198002633	0.531559312855381
5&15603851&15603950	3.00694671500751	0.750433416981906
5&9382201&9382300	0.935531895137578	0.483346152800587
5&167239301&167239400	0.0052761400435744	0.00524844849430695
5&212199151&212199250	0.847592343523226	0.458755063850789
5&197411851&197411950	0.684168668919289	0.406235243265932
5&10294101&10294200	128.439831382711	0.992274402791492
5&67911401&67911500	0.00661936636913644	0.00657583848501983
5&208326851&208326950	1.2638042840252	0.558265700327269
5&103630801&103630900	0.885127129513137	0.469531797434656
5&64293301&64293400	0.309632519424671	0.236427024246996
5&10908051&10908150	1.01800866813328	0.504461989786679
5&109833601&109833700	268.595674728233	0.996290741678226
5&16186351&16186450	0.00109529115873162	0.00109409280855158
5&182608701&182608800	0.0471283030712768	0.0450071905544404
5&40120851&40120950	1.00106287713308	0.500265578144801
5&197954351&197954450	101.796174596996	0.99027201154206
5&172077051&172077150	0.0100161531837854	0.0099168247480126
5&127754601&127754700	1.09412380327676	0.522473313929548
5&173373901&173374000	3.36266063711039	0.770782079290414
5&211667451&211667550	0.681735843883716	0.405376294001886
5&214604351&214604450	0.266818910901513	0.2106211934519
5&182000151&182000250	0.910981494983161	0.476708695178228
5&72433401&72433500	1.25394454299318	0.556333360947726
5&214969951&214970050	1.00356545690999	0.500889777994948
5&25387751&25387850	0.943081743192425	0.485353612371948
5&201508401&201508500	0.906048127724846	0.475354275973267
5&92111351&92111450	0.808833333333333	0.447157467981203
5&154207701&154207800	0.00528631422148796	0.00525851605329152
5&63715001&63715100	0.0100161531837854	0.0099168247480126
5&88918301&88918400	1.72214696730081	0.632642905760681
5&47809201&47809300	0.61977527548479	0.382630408591275
5&150954551&150954650	65.6567719699742	0.984997773362766
5&139872851&139872950	0.492852082324741	0.330141269962425
5&200837851&200837950	3.74801515057661	0.789385676269681
5&78639651&78639750	0.872616766510085	0.46598790639707
5&199514051&199514150	2.54686830962463	0.71806114219509
5&164832251&164832350	0.019518658	0.0191449738039027
5&163688001&163688100	1.0030600869939	0.500763853020129
5&60268801&60268900	3.91718344548533	0.796631545052861
5&20738851&20738950	0.0100161531837854	0.0099168247480126
5&49698851&49698950	0.665194300269523	0.399469479424627
5&198480851&198480950	2.20457955783943	0.687946583334566
5&16421601&16421700	1.42325187081207	0.587331382245097
5&113379101&113379200	0.000927639963500181	0.000926780245107437
5&54754551&54754650	6.78844245293573	0.87160462364037
5&104814851&104814950	2.37986204263521	0.70412993566438
5&157251201&157251300	0.272767870032627	0.214310776108478
5&130603851&130603950	0.856391220027584	0.46132044301247
5&31240051&31240150	0.880781249482227	0.468306056179953
5&75423301&75423400	0.797415419035107	0.443645587208314
5&67041801&67041900	1.77627530364372	0.639805173972643
5&47840201&47840300	0.840268138856131	0.45660092739443
5&17765751&17765850	0.436307935465331	0.303770469195366
5&67017501&67017600	0.00398548180273776	0.00396966079188864
5&62919951&62920050	0.0157664100679327	0.0155216887580268
5&6027051&6027150	1.86878191550608	0.651420000037336
5&167699301&167699400	1.22664402067597	0.550893636021614
5&213951501&213951600	2.20853668445143	0.688331442540146
5&69448601&69448700	0.00139931534936539	0.00139736000206591
5&163940251&163940350	3.22054540948309	0.763063797926895
5&206794051&206794150	1.11214395925824	0.526547423239471
5&90551601&90551700	1.67432954310879	0.626074504326963
5&5824851&5824950	0.362465821588693	0.266036634347306
5&61244051&61244150	0.610428709685857	0.379047334423721
5&27139601&27139700	2.41485672715516	0.707161945610211
5&172957851&172957950	0.869612905151316	0.465129922218276
5&216193751&216193850	0.918667115082215	0.478804847313417
5&103290801&103290900	2.61391488883267	0.72329176785815
5&78593101&78593200	253.891971605119	0.996076769332111
5&25653951&25654050	6.01759964980946	0.857501132879937
5&30686951&30687050	9.55223065581827	0.90523330728668
5&39633601&39633700	4.62268184120046	0.82214892675014
5&102375151&102375250	0.434783	0.303030493112896
5&149987601&149987700	1.12923096385571	0.530346863738469
5&44163051&44163150	2.3618808191082	0.702547456674783
5&154856851&154856950	1.83573743270059	0.647358042226195
5&158596701&158596800	9.85693372953479	0.907892962699069
5&97414901&97415000	10.2029	0.910737398352212
5&211782401&211782500	0.00500807145203005	0.00498311565278716
5&207913551&207913650	8.96336804012956	0.899632333567094
5&8060001&8060100	0.884653154685202	0.469398389027698
5&141309701&141309800	0.392704668107102	0.281972680281777
5&35049151&35049250	1.700484	0.629696010048569
5&175018301&175018400	0.237091795333688	0.191652548523884
5&205985801&205985900	5.23401290772044	0.839589680868071
5&207705851&207705950	0.218282078162917	0.179172034191023
5&93618501&93618600	0.460548709476478	0.315325813160698
5&92791251&92791350	0.38023422173569	0.275485287748867
5&82537401&82537500	39.04500757116	0.975028098116276
5&56202951&56203050	0.00415972081921446	0.00414248922056032
5&145849351&145849450	0.244320288982541	0.19634839289032
5&8277601&8277700	0.966431492560269	0.491464613039729
5&52737701&52737800	0.15115324441966	0.131305927470901
5&46129701&46129800	125.921645579209	0.992121123269112
5&89787301&89787400	0.802445483470433	0.445198199240624
5&48627451&48627550	33.574497951667	0.971076948061605
5&143037301&143037400	3.41377538161998	0.773436590324863
5&47789401&47789500	0.0100161531837854	0.0099168247480126
5&37778901&37779000	0.968681407716218	0.492045794672254
5&16649451&16649550	0.446224646151983	0.308544490193323
5&3918751&3918850	13.0013142890276	0.928578133498248
5&18147701&18147800	0.688278190411884	0.40768055544446
5&179917251&179917350	262.627242322448	0.99620676531306
5&167758251&167758350	65.6567719699742	0.984997773362766
5&76787101&76787200	1.57484892553582	0.611627699752558
5&182650651&182650750	0.438445296551885	0.304804984661487
5&143208401&143208500	1.4247781282526	0.587591133247047
5&96762001&96762100	0.178917538789596	0.151764252293076
5&196029351&196029450	0.645325036387266	0.392217356519562
5&28687551&28687650	39.04500757116	0.975028098116276
5&19926651&19926750	0.460548709476478	0.315325813160698
5&18892001&18892100	229.367266627073	0.995659105502958
5&199970551&199970650	1.84036822949191	0.647932972346025
5&191046001&191046100	0.00685789203699019	0.00681118168832732
5&35000151&35000250	2.34223983581007	0.700799449134198
5&34251751&34251850	0.708287680411152	0.414618502804329
5&163021101&163021200	95.8756193822005	0.989677485353103
5&203195101&203195200	0.938408678777081	0.484112916461513
5&44354301&44354400	2.69505581452733	0.729368093421366
5&182879801&182879900	0.857236601374259	0.461565640446644
5&53192951&53193050	1.01503571546094	0.503730880635408
5&216887801&216887900	0.301449737813374	0.231626108219787
5&187135901&187136000	0.608095755441502	0.378146483742536
5&63461251&63461350	0.00451839613687607	0.00449807206543223
5&63843601&63843700	1.14492898033178	0.533784097669602
5&153275851&153275950	1.49750867867503	0.599600990964117
5&134658851&134658950	0.00373151473208482	0.00371764229509206
5&188769601&188769700	1.42120310403174	0.586982191483722
5&85527301&85527400	1.32861210902361	0.570559649619232
5&91160951&91161050	1.11117246166467	0.526329554710326
5&65004151&65004250	110.967835354081	0.991068863688955
5&173562351&173562450	10.1236655778684	0.910101576409345
5&16600451&16600550	1.59803372662225	0.615093526403094
5&140120301&140120400	0.600798872863015	0.375311903979849
5&17080201&17080300	0.476555076977195	0.32274791804773
5&80182451&80182550	0.362398823604629	0.266000540609537
5&183892501&183892600	0.83338540735373	0.454560947202378
5&49700951&49701050	0.354776626990261	0.261870938664202
5&35638201&35638300	0.409682477073267	0.290620394121544
5&88497101&88497200	170.256696648342	0.994160812280215
5&109048001&109048100	65.6567719699742	0.984997773362766
5&84303551&84303650	2.88894390149395	0.742860780373858
5&216943951&216944050	1.30991162683935	0.567083005089549
5&77632051&77632150	0.920186279273888	0.479217193251612
5&186042851&186042950	0.436307935465331	0.303770469195366
5&37915551&37915650	0.862699618210928	0.463144787155498
5&49690851&49690950	0.892448265988203	0.471583969838236
5&93896501&93896600	3.31371887913489	0.768181462905031
5&60260801&60260900	150.390751238687	0.993394576671177
5&215734401&215734500	15.7430005792624	0.940273549220408
5&63125201&63125300	0.68862188553534	0.407801113697533
5&20730851&20730950	0.00528631422148796	0.00525851605329152
5&10949051&10949150	1.36169632005371	0.576575535343486
5&100000001&100000100	0.1847319163729	0.155927188100464
5&30793501&30793600	2.03050766852931	0.670022283598016
5&31248051&31248150	0.0105621701124148	0.0104517766692571
5&147869601&147869700	0.598556364629029	0.374435570664369
5&157564601&157564700	0.00226332146708566	0.00225821041098528
5&63341051&63341150	0.411067696234968	0.291316779011939
5&103952601&103952700	0.00104996939171823	0.00104886811230436
5&104763901&104764000	1.043478201581	0.510638283674218
5&69440601&69440700	0.872616766510085	0.46598790639707
5&1443151&1443250	0.839645454267186	0.456416997264103
5&109201601&109201700	33.574497951667	0.971076948061605
5&66343951&66344050	1.43113431282945	0.588669373500734
5&68656301&68656400	1.31121179889616	0.567326542518689
5&169805651&169805750	0.307469456471933	0.235163777593403
5&152964051&152964150	0.00352089738548179	0.00350854416151666
5&138084151&138084250	0.0100161531837854	0.0099168247480126
5&155700101&155700200	0.00513835498154593	0.00511208726249459
5&4740351&4740450	1.07140578793432	0.517236069424507
5&89047001&89047100	0.930275929606267	0.481939351435638
5&113813751&113813850	2.1978184841447	0.687286816009676
5&153459601&153459700	8.81591318166565	0.898124608328055
5&110294651&110294750	7.8769036923414	0.887348107554354
5&122849351&122849450	0.00685789203699019	0.00681118168832732
5&78959801&78959900	226.814331249466	0.995610460524957
5&209274551&209274650	5.31840064111738	0.841732100131093
5&178451951&178452050	0.967225125100218	0.491669770154519
5&131711801&131711900	0.00291658443285567	0.00290810270577486
5&137188201&137188300	1.79063155500518	0.641658176549163
5&207794551&207794650	0.00464603845622855	0.0046245526069737
5&58392551&58392650	1.19562212436563	0.544548222163263
5&182824501&182824600	1.00445298175151	0.501110772313456
5&179904801&179904900	1.50320684569023	0.600512437986617
5&28132001&28132100	0.66891269363537	0.400807481533553
5&105151251&105151350	4.68534730489757	0.824109250258368
5&164209951&164210050	0.704050792808573	0.413163032334367
5&110634651&110634750	0.723654636937144	0.419837374279946
5&99547851&99547950	1.90442878976863	0.655698220757666
5&133033051&133033150	0.641266912316694	0.390714580001816
5&102567251&102567350	0.00500807145203005	0.00498311565278716
5&122706801&122706900	0.00163003768051069	0.00162738498166987
5&58666851&58666950	1.75375693890122	0.6368597439108
5&10900051&10900150	0.697894299113412	0.411035186040633
5&63529401&63529500	50.9340724130158	0.980744818314125
5&111263151&111263250	0.0100161531837854	0.0099168247480126
5&204152901&204153000	1.55567876034152	0.608714516269498
5&4648651&4648750	166.3801886037	0.994025577289988
5&150752201&150752300	0.399563964230286	0.285491749174917
5&70675101&70675200	0.0135332335835859	0.0133525306671356
5&2499551&2499650	140.455461895586	0.992930637059896
5&29244451&29244550	2.16040983677459	0.683585341254169
5&156718101&156718200	0.000862093458769489	0.00086135089379824
5&144850151&144850250	0.891435548578406	0.471301043933749
5&40128851&40128950	0.400645500158956	0.286043470752227
5&20856801&20856900	0.019518658	0.0191449738039027
5&193508101&193508200	1.10373846153846	0.5246557410617
5&99511551&99511650	0.518756321542033	0.34156652662708
5&196662701&196662800	0.428899844892533	0.300160887010797
5&61999101&61999200	65.6567719699742	0.984997773362766
5&158911151&158911250	0.235507948974894	0.190616296050783
5&82246651&82246750	0.789154514530449	0.441076781307263
5&18822301&18822400	3.03761510787197	0.752329042446284
5&69409601&69409700	65.6567719699742	0.984997773362766
5&164979201&164979300	0.953926224825025	0.488209950153287
5&181688101&181688200	33.574497951667	0.971076948061605
5&162194051&162194150	0.401724057352545	0.286592824918256
5&58172201&58172300	1.35584767093059	0.575524337868167
5&103132401&103132500	0.47418991084053	0.321661345904995
5&139939801&139939900	1.69234506068941	0.628576583811312
5&88910301&88910400	0.0118607878000493	0.0117217585097221
5&1765301&1765400	0.694866305840536	0.409982960571
5&35244851&35244950	0.00528631422148796	0.00525851605329152
5&22793951&22794050	173.522384401488	0.994270075993808
5&27056601&27056700	1.21891394368459	0.54932907477274
5&53276201&53276300	131.313235054845	0.992442177083906
5&153194501&153194600	23.9919680258253	0.959987144711187
5&16663751&16663850	0.551322121456387	0.355388551372428
5&78738751&78738850	1.11932558700824	0.528151782751014
5&213347751&213347850	0.653387877848634	0.395181243676961
5&104354751&104354850	0.174013016241865	0.148220687364181
5&128574451&128574550	0.817540239856508	0.449805854048685
5&176082601&176082700	0.634856007944389	0.388325335601045
5&35585101&35585200	3.30806167339745	0.767877046381424
5&128495251&128495350	0.422010566998121	0.29677034530692
5&69857851&69857950	0.700603396047224	0.411973419361423
5&105066651&105066750	0.985768458000063	0.496416615959781
5&3070701&3070800	0.464220189861982	0.317042609490134
5&56104701&56104800	1.42240398075301	0.587186939938422
5&28225051&28225150	1.52843428016617	0.604498322205045
5&70701301&70701400	0.531676497180006	0.347120621200942
5&91995001&91995100	1.02957741788676	0.507286595137019
5&75306351&75306450	0.693935992302582	0.409658921857672
5&103833901&103834000	2.46909720356357	0.711740564959446
5&147426251&147426350	0.790359288787882	0.441452893694302
5&137608451&137608550	0.822692116653658	0.451360989130773
5&133939101&133939200	65.6567719699742	0.984997773362766
5&43216201&43216300	0.112676573005409	0.101266240108806
5&179373601&179373700	0.019518658	0.0191449738039027
5&63045651&63045750	1.50957892778962	0.601526778485992
5&14629001&14629100	0.254372903087937	0.202788901499496
5&155453251&155453350	0.824975624889204	0.452047475943296
5&109171651&109171750	65.6567719699742	0.984997773362766
5&140058151&140058250	62.7263017750314	0.984307892155264
5&205790801&205790900	1.24365150392236	0.554297983331282
5&152301601&152301700	0.217734180635067	0.178802717454736
5&182091651&182091750	1.1834998595562	0.542019663695672
5&179780501&179780600	1.87257253677358	0.651879983116742
5&44568301&44568400	1.44114628309913	0.590356380146764
5&63766051&63766150	0.447994415300223	0.309389601621728
5&198142051&198142150	2.41840572792363	0.707465971101268
5&111002801&111002900	0.0100161531837854	0.0099168247480126
5&17140451&17140550	1.06329155727283	0.515337521507743
5&23236001&23236100	0.00685789203699019	0.00681118168832732
5&199508801&199508900	1.99211453548013	0.66578819488956
5&144653651&144653750	2.11611784585132	0.679087874891714
5&107085451&107085550	0.898247597512719	0.473198332340679
5&154723401&154723500	1.31602945401534	0.56822656194364
5&198041101&198041200	1.62876811174034	0.619593681339217
5&43251&43350	0.858229080487615	0.46185321793716
5&80757501&80757600	0.223865117401648	0.182916494815155
5&108328451&108328550	0.290871956976887	0.225329828729168
5&2164051&2164150	0.00528631422148796	0.00525851605329152
5&77752451&77752550	135.15576573814	0.992655470779524
5&35553001&35553100	56.8435849853731	0.982711998223262
5&211493051&211493150	1.77560260206321	0.639717876306694
5&2314701&2314800	1.33478314832903	0.57169469862086
5&140313901&140314000	1.993179419984	0.665907097542002
5&188436851&188436950	1.65102734102385	0.622787745518388
5&88928451&88928550	0.461268978872766	0.315663293713791
5&205425201&205425300	0.676165902876728	0.403400344629523
5&76377701&76377800	1.15237413060155	0.535396757569969
5&4315801&4315900	1.02725201542236	0.506721417765291
5&17262101&17262200	276.066060948127	0.99639075245601
5&56306551&56306650	1.07050004667265	0.517024884106123
5&138243501&138243600	0.0100161531837854	0.0099168247480126
5&23762201&23762300	1.55567128702294	0.60871337206872
5&63232251&63232350	0.439396385246833	0.305264338406327
5&135136101&135136200	0.239629603021471	0.193307422182721
5&157806451&157806550	1.86776349767221	0.651296210161085
5&104808001&104808100	0.82497943106654	0.45204861875315
5&173359651&173359750	3.0144946575133	0.750902645211283
5&200728051&200728150	0.679651281972928	0.404638325387759
5&113018601&113018700	0.967217046551836	0.491667682652093
5&62878751&62878850	0.502325899575865	0.334365466053458
5&80235601&80235700	0.670019091256205	0.401204450155243
5&205878851&205878950	1.30552630552631	0.566259557480208
5&40593801&40593900	0.0100161531837854	0.0099168247480126
5&27595551&27595650	1.11442869523889	0.527059010194233
5&181390551&181390650	0.0100161531837854	0.0099168247480126
5&151000501&151000600	0.360881292538414	0.265182051158387
5&137097351&137097450	1.54272527953134	0.606721179023983
5&17716701&17716800	191.001420176483	0.994791705191134
5&39725101&39725200	0.00500807145203005	0.00498311565278716
5&150285351&150285450	0.838401888617473	0.456049296842255
5&200167051&200167150	1.84219005238551	0.648158644718119
5&215387651&215387750	1.12488400814446	0.529386076526012
5&76418851&76418950	0.650319414856043	0.394056695329353
5&67921351&67921450	0.301449737813374	0.231626108219787
5&175336451&175336550	125.34480264906	0.992085151276245
5&206599901&206600000	0.819259293259805	0.450325743172009
5&213338201&213338300	1.2833344803591	0.562044015626334
5&198402201&198402300	0.00257171629067662	0.00256511953099124
5&38485001&38485100	2.44435551697008	0.709669923713427
5&136187501&136187600	0.635114534963454	0.388422047130569
5&168338001&168338100	2.21462401445543	0.68892162955816
5&145197601&145197700	0.636028188609624	0.388763587961251
5&144771751&144771850	0.357388995512201	0.263291507956673
5&151916051&151916150	2.45204064423644	0.710316272877723
5&56661151&56661250	33.574497951667	0.971076948061605
5&157795151&157795250	1.627198	0.619366336302022
5&76589951&76590050	0.784570954622218	0.439641221656164
5&209195801&209195900	1.35168907273354	0.574773718348052
5&14699301&14699400	6.87765556965424	0.873058679557897
5&169021801&169021900	0.412693739935588	0.29213249005719
5&93553601&93553700	0.334244177666124	0.250512000172853
5&180568101&180568200	65.6567719699742	0.984997773362766
5&62614251&62614350	0.172107553726258	0.146835973524024
5&16116601&16116700	0.478861721460433	0.32380425736325
5&6183251&6183350	1.66590548247617	0.624892927910118
5&78841951&78842050	0.0687953717938345	0.0643672059305144
5&203229151&203229250	2.20895894695436	0.688372454577799
5&209882751&209882850	0.00415972081921446	0.00414248922056032
5&111465651&111465750	2.90340980057454	0.743813729254661
5&217539851&217539950	3.58553462153925	0.781922920109951
5&147093001&147093100	0.0100161531837854	0.0099168247480126
5&92181601&92181700	189.00138913353	0.994736880585135
5&29919151&29919250	0.403855962460471	0.287676209853219
5&212983351&212983450	1.00674501844815	0.501680586817494
5&140381501&140381600	1.65304540302402	0.62307467529196
5&36273301&36273400	33.574497951667	0.971076948061605
5&91925301&91925400	1.34341680457961	0.573272668333796
5&107046301&107046400	4.75972408527042	0.826380572194883
5&31363801&31363900	0.597466059532844	0.374008609427085
5&143178451&143178550	940.89491273185	0.998938310435185
5&135852301&135852400	1.90419874638656	0.655670948400411
5&70419701&70419800	1.41432157667716	0.585804969122505
5&163687201&163687300	0.828013017149207	0.452957943614918
5&30069101&30069200	0.235507948974894	0.190616296050783
5&88988651&88988750	0.48934856437172	0.328565505804312
5&100558551&100558650	0.0100161531837854	0.0099168247480126
5&152122501&152122600	0.957514091678092	0.489147994259013
5&26638601&26638700	0.259058210569613	0.205755546800662
5&32610251&32610350	1.66147053486275	0.624267867368455
5&16806001&16806100	0.154150490514127	0.13356186370935
5&6852251&6852350	0.50224400274624	0.334329178101621
5&39806901&39807000	0.695723090025565	0.41028107367169
5&60534651&60534750	0.0016161950232344	0.00161358715171025
5&200043301&200043400	1.32657441742868	0.570183531414742
5&139405401&139405500	0.976622989366533	0.494086628871761
5&172078251&172078350	1.59949967383043	0.615310588392391
5&48982851&48982950	1.19375491407391	0.544160565255235
5&160250901&160251000	1.57204210934006	0.611203877118256
5&153105801&153105900	7.49609920209118	0.88229892610554
5&214177951&214178050	1.16403070978209	0.537899348895702
5&179589401&179589500	0.822135003953186	0.451193244281864
5&59979751&59979850	65.6567719699742	0.984997773362766
5&57704601&57704700	1.27298886760856	0.560050638940386
5&130079601&130079700	0.659738581659746	0.397495478474691
5&112120801&112120900	0.00420724204082513	0.0041896153151364
5&200708951&200709050	0.979761907169276	0.494888755875786
5&49865801&49865900	0.474359369225083	0.321739312088073
5&104828901&104829000	2.10509527772815	0.677948690601323
5&182853151&182853250	107.703602194907	0.990800672840565
5&75576951&75577050	0.813613263470264	0.448614530924555
5&137492901&137493000	1.30611061775502	0.56636945673773
5&201522201&201522300	1.18522504645551	0.542381229053719
5&92426351&92426450	0.604654218432924	0.376812780901432
5&138732551&138732650	1.7165885762262	0.631891259224402
5&49919751&49919850	0.557413976284363	0.357909961495418
5&10807751&10807850	0.909132085127281	0.476201773680143
5&141909701&141909800	0.957263384330998	0.489082558839262
5&205385801&205385900	0.422029822029822	0.296779867406305
5&179395501&179395600	0.0718497574066974	0.0670334222778903
5&61102101&61102200	0.440428797179846	0.305762282760621
5&11608751&11608850	0.863299763248688	0.463317701357678
5&149387601&149387700	2.94079464988198	0.746244072872473
5&32371601&32371700	1.2748283069573	0.560406384542686
5&123161451&123161550	0.508992453200039	0.337306162214825
5&2290601&2290700	0.273929599702796	0.215027266629728
5&60344751&60344850	5.59484315574705	0.848366371059401
5&167094351&167094450	113.968564299724	0.991301970185581
5&195448301&195448400	0.0205533982831678	0.0201394638612187
5&213895451&213895550	0.00500807145203005	0.00498311565278716
5&21739401&21739500	0.210362323954765	0.173801117063379
5&12034851&12034950	0.81540795004397	0.449159622785733
5&87898301&87898400	0.0105621701124148	0.0104517766692571
5&61269451&61269550	1.17926547667045	0.541129793177915
5&108704501&108704600	2.37985960014779	0.704129721851087
5&148040351&148040450	0.0072871055657602	0.00723438781802659
5&179317251&179317350	0.197966876762277	0.165252379345678
5&186520051&186520150	1.93478200768572	0.659259189479436
5&181949951&181950050	0.00264314995219795	0.00263618212753357
5&6867751&6867850	0.879226012983742	0.467866029370118
5&192218051&192218150	1.08978764575375	0.521482480752575
5&195796201&195796300	0.880127185381971	0.468121088948119
5&62222501&62222600	0.00263369171274595	0.00262677360088204
5&202873001&202873100	0.98101384156087	0.495207969262807
5&44315551&44315650	0.0052761400435744	0.00524844849430695
5&109582451&109582550	0.872616766510085	0.46598790639707
5&143836551&143836650	1.0164005090521	0.50406677864305
5&3749851&3749950	27.0806519854092	0.964388291250516
5&191454001&191454100	0.00500807145203005	0.00498311565278716
5&193257151&193257250	0.544789023588009	0.352662412322592
5&181785551&181785650	1.65945031404778	0.623982446779401
5&135586851&135586950	1.17605503068131	0.540452798343567
5&56066601&56066700	1.372829822099	0.578562275858703
5&199370551&199370650	101.796174596996	0.99027201154206
5&46087801&46087900	0.322693925957711	0.243967194242659
5&156615551&156615650	0.818237082066869	0.450016716817118
5&181663501&181663600	335.74497951667	0.997030393737613
5&147386851&147386950	0.376245910370539	0.273385670057497
5&202861851&202861950	1.47846199262792	0.596523972134954
5&206978601&206978700	0.477766368016156	0.323303045973051
5&199783651&199783750	65.6567719699742	0.984997773362766
5&49562351&49562450	0.832951886366435	0.454431942574141
5&129983301&129983400	0.847719532600717	0.458792320827787
5&30309751&30309850	0.513741844388572	0.339385375579732
5&18799801&18799900	65.6567719699742	0.984997773362766
5&96869801&96869900	0.0994286235510941	0.0904366335578431
5&134487501&134487600	0.884911579059845	0.469471135352259
5&209367451&209367550	131.313235054845	0.992442177083906
5&35111451&35111550	33.574497951667	0.971076948061605
5&113156351&113156450	1.94176756817925	0.660068317151606
5&2372001&2372100	0.0094388790560472	0.00935061968771576
5&111288551&111288650	10.716680374273	0.914651593449988
5&60475451&60475550	1.51376468683088	0.602190290428216
5&147399151&147399250	1.6731180677197	0.62590503873514
5&5016501&5016600	0.67362904204254	0.402496028164297
5&156697201&156697300	0.0235971405843112	0.0230531521129895
5&96915751&96915850	0.229661839375044	0.186768290290089
5&138160351&138160450	3.43548158305357	0.774545338251285
5&123033601&123033700	0.00238629570583949	0.00238061485483414
5&196227951&196228050	0.460044482034897	0.315089360423952
5&4033351&4033450	656.567719699742	0.998479244083854
5&202141701&202141800	0.893336377978909	0.471831835256091
5&217189101&217189200	39.04500757116	0.975028098116276
5&54341351&54341450	0.00661936636913644	0.00657583848501983
5&49027201&49027300	0.666361834977476	0.39989024051699
5&75085501&75085600	0.813336744969213	0.448530449308808
5&29981201&29981300	1.11778455334773	0.527808436217353
5&113832151&113832250	0.207896345488955	0.172114392319648
5&158625701&158625800	0.00559174530599149	0.00556065155873965
5&87828001&87828100	0.564801335367816	0.360941240655994
5&9107151&9107250	59.7884183376128	0.983549497957882
5&216343951&216344050	33.574497951667	0.971076948061605
5&202982251&202982350	1.25046759052302	0.555647899924836
5&108420201&108420300	537.191349456466	0.998141924798661
5&197468651&197468750	3.45304651482832	0.775434638585051
5&100177551&100177650	1.83850797249431	0.647702240159198
5&15433901&15434000	2.50297925720174	0.714528712111523
5&150503751&150503850	1.66590548247617	0.624892927910118
5&14875001&14875100	0.447836391124913	0.309314224915262
5&133274401&133274500	0.439727868946909	0.30542429470963
5&90868751&90868850	1.48331867090749	0.597313058643994
5&217196801&217196900	239.1535189079	0.995835996888376
5&140570951&140571050	1.72168156441624	0.632580088326944
5&36308801&36308900	0.877651234459926	0.467419730753335
5&150624001&150624100	33.574497951667	0.971076948061605
5&107543201&107543300	3.24638	0.764505296275887
5&4818851&4818950	0.479563278757865	0.324124885797701
5&8291601&8291700	1.20638211231629	0.546769349507559
5&24315651&24315750	65.6567719699742	0.984997773362766
5&91667751&91667850	1.12390175500099	0.529168428979647
5&209494151&209494250	0.744946355744227	0.426916479863075
5&12206351&12206450	3.55268438019252	0.780349368308788
5&6904401&6904500	36.3630044410118	0.973235557071467
5&152364051&152364150	0.872616766510085	0.46598790639707
5&70030751&70030850	0.149283715015061	0.129892830695077
5&103352601&103352700	0.0100161531837854	0.0099168247480126
5&210401101&210401200	0.202809906710143	0.168613432246212
5&65558701&65558800	1.86957694528154	0.651516575764136
5&13342451&13342550	65.6567719699742	0.984997773362766
5&18640901&18641000	125.34480264906	0.992085151276245
5&211523301&211523400	131.313235054845	0.992442177083906
5&110193801&110193900	0.0100161531837854	0.0099168247480126
5&166184501&166184600	3.03444629938787	0.752134512200168
5&11963951&11964050	0.886744933937774	0.469986651606941
5&134718401&134718500	1.25117329447386	0.555787196634402
5&200546201&200546300	1.10119864414173	0.524081170151113
5&151222401&151222500	0.450858276983032	0.310752803451322
5&179304801&179304900	0.590369412847289	0.371215271167931
5&175953201&175953300	0.869566	0.465116502974487
5&161035601&161035700	0.612955669703856	0.380020158778695
5&32448151&32448250	1.23567427590283	0.552707650314503
5&179176251&179176350	3.59128490430431	0.782196047328166
5&56085301&56085400	53.8920333821398	0.9817824201731
5&162689351&162689450	0.347876311586082	0.258092162163401
5&164379201&164379300	1.12193456781333	0.528731933977348
5&139339801&139339900	0.0043498718571575	0.00433103242111645
5&151207001&151207100	0.132069881747723	0.116662304931061
5&2926251&2926350	0.994152256261922	0.498533777017348
5&93801451&93801550	0.0043498718571575	0.00433103242111645
5&133684201&133684300	67.1489186820583	0.985326252868877
5&213706151&213706250	0.645170536903788	0.39216027909058
5&106089651&106089750	0.709856426840027	0.415155574291057
5&92150451&92150550	1.16570958037103	0.538257571992326
5&108795801&108795900	0.845841305790933	0.458241617595882
5&35303401&35303500	1.02125728085759	0.505258430250049
5&19253401&19253500	0.00442867080824261	0.00440914416021096
5&64122951&64123050	2.80181025945732	0.73696740979842
5&37954301&37954400	4.91838223898994	0.831034907915873
5&106848251&106848350	9.74752	0.906955278985292
5&148492801&148492900	2.33264825413137	0.699938330197213
5&178411101&178411200	0.610242433455672	0.378975501313835
5&44031251&44031350	2.56246950358253	0.71929584267476
5&91296151&91296250	1.33320675451921	0.571405320997339
5&206942101&206942200	0.941908789473898	0.485042755138402
5&157501051&157501150	0.848521676567528	0.459027171454719
5&7690301&7690400	0.308836263249665	0.235962489672211
5&61243751&61243850	0.223809523809524	0.182879377431907
5&24011051&24011150	1.35448057386302	0.575277871858041
5&31338901&31339000	4.56246310818787	0.820223526781146
5&90783251&90783350	373.206564827763	0.99732767916442
5&194036051&194036150	0.955916320490414	0.488730683657639
5&104954751&104954850	3.56979306395281	0.78117171040235
5&213513451&213513550	11.2230277240448	0.918187210028754
5&173139451&173139550	3.65722490375724	0.785279856424102
5&33473501&33473600	0.0111729917856836	0.0110495354172313
5&206614151&206614250	0.529016009648355	0.345984611220663
5&29303801&29303900	2.53852019635473	0.717395989139707
5&213947751&213947850	0.0205533982831678	0.0201394638612187
5&90528651&90528750	0.777329792961676	0.437358219076699
5&190698301&190698400	1.72492391077757	0.633017275805457
5&16458651&16458750	59.7884183376128	0.983549497957882
5&44480151&44480250	1.62376581057116	0.618868423404636
5&56391401&56391500	0.81587695428967	0.449301893700624
5&108928451&108928550	1.74275654740947	0.635403294928054
5&54766351&54766450	1.36466861842435	0.577107763765085
5&23935151&23935250	0.351439194923817	0.260048100013577
5&160743501&160743600	0.458064499718289	0.314159284316154
5&158139751&158139850	0.941127056445425	0.484835370935898
5&38668501&38668600	0.367729462748795	0.26886125711568
5&175156651&175156750	14.2212463392413	0.934302357526273
5&158951901&158952000	131.313235054845	0.992442177083906
5&172817751&172817850	1.74522942775712	0.635731720675525
5&109264051&109264150	0.39281616378207	0.282030158750751
5&81316901&81317000	0.757346030950442	0.430960105529609
5&179973601&179973700	0.613336324019482	0.380166438260939
5&133339101&133339200	1.00928991807569	0.502311741574004
5&12239151&12239250	0.745587497775549	0.427126969416126
5&3395001&3395100	0.553191820393007	0.356164520782135
5&180583501&180583600	245.508057692633	0.995943337473995
5&106721401&106721500	0.345409784118885	0.256732029301463
5&7798601&7798700	0.00661936636913644	0.00657583848501983
5&173959651&173959750	0.0100161531837854	0.0099168247480126
5&3809201&3809300	1.18751739995669	0.542860779064067
5&190238301&190238400	0.00398548180273776	0.00396966079188864
5&149598201&149598300	0.732493362706062	0.422797211506742
5&131090451&131090550	125.34480264906	0.992085151276245
5&54725451&54725550	0.228030426136144	0.185687928640022
5&48926701&48926800	0.396726298795226	0.284040115187514
5&84525751&84525850	1.19712324704487	0.544859396783953
5&17578751&17578850	2.60999263323188	0.722991124470872
5&146865401&146865500	0.743646798454556	0.426489355019417
5&77284401&77284500	0.00146389861805069	0.00146175875143454
5&101624501&101624600	3.21879807478272	0.762965664088698
5&172464001&172464100	0.107305240064901	0.0969066488465381
5&2869151&2869250	0.376763142775065	0.273658649820945
5&48534901&48535000	1.25226386542511	0.55600228936264
5&13536801&13536900	3.00914298493085	0.750570133377957
5&82624951&82625050	331.364216541122	0.996991252516872
5&151177051&151177150	1.56835148503111	0.610645191739445
5&132729701&132729800	6.0289893150266	0.857732035833061
5&215987651&215987750	129.821320006589	0.992355986012451
5&102888101&102888200	1.86000937659475	0.650350796684924
5&190022001&190022100	131.313235054845	0.992442177083906
5&102146001&102146100	1.40808325464921	0.584731965529292
5&11098451&11098550	2.11212704968087	0.678676357347768
5&137896501&137896600	1.32025801197356	0.569013448142595
5&171615351&171615450	65.6567719699742	0.984997773362766
5&43935751&43935850	0.883926576811378	0.469193750802889
5&92270801&92270900	1.194483605499	0.544311929469799
5&205004701&205004800	0.019518658	0.0191449738039027
5&61037351&61037450	0.807874046370537	0.446864120867498
5&24480751&24480850	65.6567719699742	0.984997773362766
5&99461751&99461850	0.00333871430135337	0.00332760438101722
5&181990551&181990650	0.74929941701354	0.428342575162329
5&190121151&190121250	1.87372074541415	0.652019076106894
5&166731051&166731150	0.912472071196636	0.477116547184765
5&144766551&144766650	2.49276	0.71369346877541
5&147674451&147674550	65.6567719699742	0.984997773362766
5&111330101&111330200	0.895388348839086	0.472403636641275
5&56500351&56500450	1.68573559396253	0.627662528564623
5&75549551&75549650	0.644288335657222	0.391834158088642
5&160232551&160232650	0.180689720387559	0.15303742995937
5&75494701&75494800	0.844720110914206	0.457912344488715
5&52442451&52442550	0.858523171876345	0.461938373902322
5&208123351&208123450	1.24355155861431	0.554278128282626
5&185085151&185085250	0.305522528599938	0.234023176089949
5&35360701&35360800	3.61837827475707	0.783473777913395
5&7619001&7619100	0.648250195465207	0.39329599186381
5&71048901&71049000	0.00291928024025892	0.00291078284940298
5&206057351&206057450	0.843138629654021	0.457447213187805
5&168938001&168938100	0.89081100973165	0.471126413558421
5&17992451&17992550	1.20505043947912	0.546495634704745
5&100736951&100737050	0.920327991173132	0.47925562477007
5&206584951&206585050	1.14028244170921	0.532771946116883
5&84063601&84063700	0.00700286232975991	0.00695416328167963
5&199257851&199257950	0.00373151473208482	0.00371764229509206
5&107454301&107454400	1.10575121768453	0.525110092967395
5&40092301&40092400	0.305522528599938	0.234023176089949
5&11748651&11748750	0.129642472619269	0.114764162787426
5&149812001&149812100	0.0100161531837854	0.0099168247480126
5&90217151&90217250	0.019518658	0.0191449738039027
5&99983901&99984000	0.00270028858551594	0.00269301666335927
5&56883351&56883450	1.31737119099156	0.568476554862098
5&24988901&24989000	96.2470537187488	0.989716912114457
5&77224601&77224700	0.000674849012896311	0.000674393898839376
5&101850651&101850750	2.57004	0.719891093657214
5&70101901&70102000	65.6567719699742	0.984997773362766
5&179085701&179085800	65.6567719699742	0.984997773362766
5&140981501&140981600	2.56050298725789	0.71914080578538
5&214673201&214673300	0.730486336330172	0.422127768936511
5&65613101&65613200	5.68173398578972	0.850338250201709
5&4036151&4036250	0.318216722886322	0.241399397657136
5&29147551&29147650	0.019518658	0.0191449738039027
5&106700951&106701050	1.09868281980071	0.523510656033788
5&210725351&210725450	1.06131613895296	0.514873055567329
5&132197051&132197150	0.00528631422148796	0.00525851605329152
5&65364701&65364800	2.77985663852902	0.735439701652504
5&88032551&88032650	0.0205533982831678	0.0201394638612187
5&76156801&76156900	7.62488677993824	0.88405644902771
5&64224701&64224800	65.6567719699742	0.984997773362766
5&2567951&2568050	1.624586	0.618987527937739
5&19687701&19687800	1.2049422119058	0.546473374857444
5&108980801&108980900	0.00500807145203005	0.00498311565278716
5&147284251&147284350	1.80626520107845	0.643654491522862
5&6298601&6298700	0.00373151473208482	0.00371764229509206
5&51179351&51179450	179.887734164831	0.994471709181294
5&56549351&56549450	1.07774118903524	0.518708102203851
5&75500551&75500650	0.67556345134976	0.403185836266335
5&101679801&101679900	226.814331249466	0.995610460524957
5&197256601&197256700	119.478302327318	0.991699750239813
5&11829251&11829350	1.29336842316733	0.563960160130347
5&164226501&164226600	1.19433596706324	0.544281270047113
5&158155301&158155400	0.63765768877515	0.389371779673976
5&43273451&43273550	2.50959697572157	0.715066998599063
5&75476201&75476300	101.796174596996	0.99027201154206
5&4427401&4427500	0.527100576136249	0.345164283461852
5&151705701&151705800	0.647303516798874	0.392947328891003
5&8510401&8510500	1.0672219252845	0.516259000657428
5&149734451&149734550	0.996117334132544	0.499027445481018
5&39870501&39870600	2.66332785074448	0.727024159249963
5&154582301&154582400	0.440144037331024	0.305625011055651
5&6906601&6906700	0.40259386053383	0.287035236544242
5&34220701&34220800	2.18838006486309	0.686361105120339
5&14073051&14073150	0.162546240802023	0.13981916167901
5&177214601&177214700	0.505575115410568	0.335801987051771
5&180015951&180016050	0.167918754831838	0.143776058169402
5&62135551&62135650	0.00179959156051543	0.00179635884829238
5&113099451&113099550	0.0230027459058897	0.0224855172656651
5&41119351&41119450	62.7263017750314	0.984307892155264
5&168087151&168087250	152.579974407325	0.993488734427395
5&194851301&194851400	0.547323500185286	0.353722734851339
5&40151801&40151900	0.00407072919447411	0.0040542255402066
5&15978351&15978450	1.16451793503027	0.538003366100076
5&5132401&5132500	0.0100161531837854	0.0099168247480126
5&178126551&178126650	1.70556570466768	0.630391530216847
5&12049901&12050000	1.28722387570652	0.56278875425297
5&101808701&101808800	1.31884035892202	0.568749958938579
5&4613651&4613750	1.43820342312461	0.589861948959747
5&12413951&12414050	0.00677195067793552	0.00672639983004638
5&93486051&93486150	0.670029325765025	0.40120811977843
5&31935301&31935400	0.456726018576957	0.313529114433696
5&27474201&27474300	0.0100161531837854	0.0099168247480126
5&127187651&127187750	0.00315396988010212	0.00314405362965277
5&195107351&195107450	0.0826820411459941	0.07636779590292
5&44579051&44579150	0.00333871430135337	0.00332760438101722
5&11663451&11663550	128.439831382711	0.992274402791492
5&204024951&204025050	65.6567719699742	0.984997773362766
5&60427801&60427900	1.19001141058588	0.543381374559836
5&113073051&113073150	0.0100161531837854	0.0099168247480126
5&73876601&73876700	244.720400679578	0.995930333837832
5&130674651&130674750	0.987772204604749	0.49692424630777
5&187081601&187081700	0.996833717689528	0.499207174267336
5&135375701&135375800	2.43179799270642	0.708607557284754
5&35191001&35191100	2.70599612304508	0.730167013996135
5&47496101&47496200	1.4134208781915	0.585650389852701
5&76234101&76234200	0.00333871430135337	0.00332760438101722
5&57434001&57434100	0.0043498718571575	0.00433103242111645
5&147568951&147569050	0.225919030077983	0.184285441807369
5&210490601&210490700	8.09491852745926	0.890048492795091
5&154591101&154591200	0.632140185399033	0.387307530967069
5&102095401&102095500	0.346991741264637	0.257604950820901
5&92278801&92278900	0.019518658	0.0191449738039027
5&89234301&89234400	0.0105621701124148	0.0104517766692571
5&147575701&147575800	0.00297354671622919	0.00296473095024757
5&193711551&193711650	0.345861689451098	0.256981599344102
5&11090451&11090550	2.400065820465	0.705888046642804
5&199806701&199806800	65.6567719699742	0.984997773362766
5&136896001&136896100	0.354645788841431	0.261799646640281
5&9990951&9991050	2.02257512777177	0.66915627975236
5&180146151&180146250	2.07324734165758	0.67461128609953
5&32436351&32436450	1.01067898318725	0.502655566422225
5&112565351&112565450	0.710914874164427	0.41551738482116
5&183626251&183626350	0.00859989161276678	0.0085265640857996
5&173510951&173511050	1.65273406795944	0.623030437887342
5&109470501&109470600	5.31502249170993	0.841647436519386
5&23783951&23784050	0.796495599076929	0.443360729347838
5&90520651&90520750	0.91205537976086	0.477002595957723
5&1418151&1418250	0.0100161531837854	0.0099168247480126
5&101354051&101354150	1.21197132597306	0.547914573639378
5&170847351&170847450	0.464106431726116	0.316989545069449
5&192217251&192217350	0.808860224058518	0.44716568660219
5&215072751&215072850	1.21452535269778	0.548435966749362
5&62725651&62725750	1.30477961262579	0.566119036057977
5&179318051&179318150	0.657056501123978	0.396520275970251
5&135875951&135876050	0.184228629324196	0.15556846436767
5&188010601&188010700	0.00685789203699019	0.00681118168832732
5&26781051&26781150	0.431011716726002	0.301193702111755
5&132087301&132087400	1.36685531238635	0.577498466101097
5&4236701&4236800	131.313235054845	0.992442177083906
5&35203901&35204000	0.535996729845168	0.348956947258083
5&205576751&205576850	33.574497951667	0.971076948061605
5&26075551&26075650	1.91902361095603	0.65741969463807
5&44488151&44488250	1.6442695354444	0.62182372613844
5&16450651&16450750	0.939913576534961	0.484513118472946
5&27496701&27496800	3.01375540227253	0.750856766350582
5&217714301&217714400	0.436307935465331	0.303770469195366
5&113953851&113953950	125.34480264906	0.992085151276245
5&64838851&64838950	10.8599	0.915682257017344
5&123225851&123225950	0.436307935465331	0.303770469195366
5&28030851&28030950	1.14757064093728	0.534357575514461
5&44601101&44601200	0.000356380191786625	0.000356253230192124
5&38660501&38660600	128.439831382711	0.992274402791492
5&185579501&185579600	1.26190730908047	0.557895234705029
5&87626451&87626550	131.313235054845	0.992442177083906
5&2156001&2156100	2.65076721857025	0.72608497334113
5&110962451&110962550	0.684601848019451	0.406387924140248
5&90695701&90695800	5.90243924600993	0.855123679563269
5&178309201&178309300	4.11594	0.804532500381162
5&202032101&202032200	0.0591838309326129	0.0558768262922796
5&182144951&182145050	0.928156514869855	0.481369903175367
5&187058901&187059000	0.368182257980485	0.269103224978186
5&152785101&152785200	0.160726910692569	0.138470909231068
5&145202551&145202650	0.712593790847313	0.416090373943698
5&107368601&107368700	0.962072477808365	0.490334831505817
5&198320251&198320350	10.4394019126835	0.912582842386957
5&208808101&208808200	0.00295699607928688	0.00294827803270353
5&87686651&87686750	0.0100161531837854	0.0099168247480126
5&106847051&106847150	0.630986730786357	0.386874227040545
5&90803451&90803550	0.575495211858848	0.365278934221482
5&35121301&35121400	65.6567719699742	0.984997773362766
5&152663151&152663250	0.019518658	0.0191449738039027
5&75508551&75508650	1.65772877491233	0.62373888207122
5&34228701&34228800	0.00685789203699019	0.00681118168832732
5&25286401&25286500	0.00223669555930401	0.00223170391706303
5&175722101&175722200	2.99027907663533	0.749390962187232
5&192204801&192204900	0.662248106500738	0.398405090016834
5&24385301&24385400	1.00488367972156	0.501217945901541
5&57643001&57643100	0.434783	0.303030493112896
5&44692801&44692900	0.991855045443953	0.497955434916141
5&24537951&24538050	7.54418370832501	0.882961317998623
5&69387901&69388000	0.00519870928907024	0.00517182248746324
5&62785451&62785550	0.591716908685304	0.371747579897256
5&90639901&90640000	4.04576752511138	0.801814095670623
5&89006801&89006900	191.001420176483	0.994791705191134
5&130556101&130556200	0.616169048976864	0.381252845651844
5&69535351&69535450	0.0952614973379199	0.0869760304452015
5&167731551&167731650	4.26043438830157	0.809901630514801
5&44366501&44366600	1.77341301217067	0.639433436126656
5&24164151&24164250	131.313235054845	0.992442177083906
5&141763801&141763900	152.950636531115	0.993504411397494
5&35486651&35486750	119.478302327318	0.991699750239813
5&110996301&110996400	65.6567719699742	0.984997773362766
5&3943751&3943850	0.696258463617815	0.410467200931644
5&166251901&166252000	0.404170112591667	0.287835575595391
5&56508351&56508450	1.05774660485665	0.514031515036972
5&83259551&83259650	2.03280310439992	0.670272033634751
5&99506051&99506150	0.135111794776177	0.119029504757123
5&56015651&56015750	0.259058210569613	0.205755546800662
5&154916751&154916850	62.7263017750314	0.984307892155264
5&141771051&141771150	2.22706941909011	0.690121323673925
5&99735101&99735200	0.0100161531837854	0.0099168247480126
5&18482551&18482650	1.20572940377221	0.546635231733406
5&35368701&35368800	1.92010092514718	0.657546082949309
5&87077951&87078050	0.0377129867570398	0.0363424060779048
5&169671551&169671650	0.0043498718571575	0.00433103242111645
5&193783951&193784050	0.00333871430135337	0.00332760438101722
5&161223851&161223950	0.00677195067793552	0.00672639983004638
5&18989351&18989450	1.38502204076321	0.580716663029245
5&53807151&53807250	0.731711260400378	0.422536526228514
5&768101&768200	0.264874036974698	0.209407442347555
5&200355151&200355250	0.582961944672328	0.368272873921174
5&11740651&11740750	0.168919176432884	0.144508858985754
5&177038401&177038500	0.190201158415621	0.15980589253401
5&215843101&215843200	0.58149198579191	0.367685698704781
5&32131401&32131500	1.13057793461155	0.530643782724465
5&129423651&129423750	1.54315071863903	0.606786969930295
5&34541801&34541900	0.561297347315398	0.359507014010196
5&77442751&77442850	0.890154607048795	0.470942749195868
5&207551401&207551500	0.457224492827989	0.313763936221431
5&191367851&191367950	0.00346012919649283	0.0034481979859663
5&146949251&146949350	1.19492930826096	0.544404461575894
5&46075651&46075750	1.31382380992852	0.567814975492497
5&96966701&96966800	2.66501867556906	0.727150094304845
5&177207301&177207400	0.763334381430374	0.432892586606957
5&190759251&190759350	2.52415924897679	0.716244377920679
5&185524801&185524900	1.55560043231276	0.608702523541592
5&129033901&129034000	0.0774021760258372	0.0718414884879358
5&196154701&196154800	0.432098726366585	0.301724118883112
5&145172501&145172600	0.749394382685207	0.428373607519498
5&137754051&137754150	59.7884183376128	0.983549497957882
5&38895551&38895650	0.902985074626866	0.474509803921569
5&18577401&18577500	0.975972436560562	0.493920066141899
5&182332851&182332950	1.02311916331583	0.505713742357601
5&150110251&150110350	0.123882893471525	0.11022758170904
5&156745251&156745350	0.0100161531837854	0.0099168247480126
5&92711951&92712050	0.488837558085957	0.328335052693327
5&213937001&213937100	0.00685789203699019	0.00681118168832732
5&173524751&173524850	1.93506250212882	0.659291752978107
5&171501351&171501450	1.80895918533164	0.643996251272716
5&44741501&44741600	0.625496240447409	0.384803252621024
5&151178251&151178350	0.00528631422148796	0.00525851605329152
5&31884901&31885000	0.255804969628045	0.203698007106797
5&158898801&158898900	0.298734079370377	0.230019435168132
5&26873501&26873600	0.00218743505605688	0.00218266062768441
5&194046701&194046800	4.28857629596265	0.810913194017186
5&154558751&154558850	0.463077279439442	0.316509104438327
5&187520551&187520650	1.00383817066524	0.500957704749174
5&110039601&110039700	0.357970215113072	0.263606823720552
5&188974701&188974800	0.940965432419852	0.484792473221291
5&82279951&82280050	1.0736474849474	0.517757956808476
5&44717801&44717900	0.670916923463933	0.401526200400839
5&192306201&192306300	0.829924482515076	0.453529361700443
5&180975001&180975100	0.00559174530599149	0.00556065155873965
5&97777251&97777350	0.00171447602115837	0.00171154162408466
5&71727501&71727600	1.17612138808016	0.540466811512647
5&173603001&173603100	0.725877265041086	0.420584522285718
5&24997501&24997600	0.845938968265422	0.458270280225097
5&76039801&76039900	0.00168246888252939	0.00167964293555656
5&82484851&82484950	0.787861918863206	0.440672688729877
5&53223301&53223400	0.00196505525084366	0.00196120138177045
5&62633151&62633250	0.408005771887911	0.289775638732532
5&149597001&149597100	1.24588201323504	0.554740634589452
5&99683401&99683500	0.460548709476478	0.315325813160698
5&142996801&142996900	2.22519295430231	0.689941031693614
5&11600751&11600850	65.6567719699742	0.984997773362766
5&213680701&213680800	0.00240414275086343	0.00239837671088013
5&38769101&38769200	1.74522942775712	0.635731720675525
5&202578551&202578650	0.478623837871677	0.323695469809688
5&5469201&5469300	1.25840768702814	0.557210150433065
5&158770851&158770950	1.01028439000739	0.502557944054709
5&138696801&138696900	0.640164751981477	0.390305151484384
5&10964451&10964550	0.223112094092533	0.182413447769942
5&186919851&186919950	1.08542872255599	0.520482292593364
5&170423151&170423250	0.389069661402521	0.280093700275394
5&21189501&21189600	0.0100161531837854	0.0099168247480126
5&130918101&130918200	0.989679569217395	0.497406509333896
5&142989101&142989200	0.019518658	0.0191449738039027
5&157615051&157615150	0.345813159916388	0.256954806369907
5&110740451&110740550	5.10144	0.83610426391147
5&131970101&131970200	3.04263859755533	0.752636804931135
5&2821701&2821800	0.0377129867570398	0.0363424060779048
5&136952201&136952300	0.0100161531837854	0.0099168247480126
5&56311051&56311150	1.78395775859512	0.640799147575919
5&110887751&110887850	0.019518658	0.0191449738039027
5&180055801&180055900	1.08977321001364	0.521479175248173
5&93781251&93781350	2.67198903509364	0.727668032109333
5&171022501&171022600	1.08003291063196	0.519238376042725
5&213088151&213088250	1.0373938778029	0.509176889704613
5&30348751&30348850	0.872616766510085	0.46598790639707
5&102136751&102136850	0.872613818301244	0.465987065658227
5&177177351&177177450	1.3805092637636	0.579921819577802
5&108902251&108902350	0.0712460016779843	0.066507601023841
5&138689101&138689200	65.6567719699742	0.984997773362766
5&62599601&62599700	0.569958177856803	0.363040357313766
5&146075601&146075700	1.2193874342257	0.549425222212776
5&40271451&40271550	1.71248777921698	0.631334744561071
5&24741601&24741700	0.476557899808059	0.322749212794166
5&123186101&123186200	0.00250403572601503	0.0024977811926728
5&65550701&65550800	0.00097218996862081	0.000971245733261867
5&217660351&217660450	0.00229285454173823	0.00228760938616743
5&44775301&44775400	0.00096236357361207	0.000961438320394248
5&187292951&187293050	0.726749036589726	0.420877047671636
5&184080051&184080150	0.0205533982831678	0.0201394638612187
5&195277301&195277400	0.009759329	0.00966500503606637
5&168948751&168948850	0.00542206030234509	0.0053928201065278
5&7328501&7328600	0.00311102897344924	0.00310138048889061
5&6463901&6464000	0.0188967288597673	0.0185462651164995
5&594951&595050	1.07431662154429	0.517913519270015
5&110549551&110549650	0.42902945451093	0.300224360776217
5&32440151&32440250	0.00293930018161064	0.00293068601567253
5&105571051&105571150	1.01430980457085	0.503552036667442
5&123199801&123199900	0.00500807145203005	0.00498311565278716
5&56813601&56813700	0.793704565801253	0.442494589652061
5&204501801&204501900	191.001420176483	0.994791705191134
5&16333251&16333350	2.41232330294142	0.706944532735804
5&88951401&88951500	0.325093103105476	0.245336046458616
5&148776151&148776250	0.00373151473208482	0.00371764229509206
5&129225151&129225250	1.24953090268757	0.55546287503529
5&172100501&172100600	1.21063249233793	0.547640775449557
5&177041851&177041950	65.6567719699742	0.984997773362766
5&62444151&62444250	1.700484	0.629696010048569
5&15219101&15219200	0.301449737813374	0.231626108219787
5&162455451&162455550	0.743347834256925	0.426391004508728
5&8929301&8929400	65.6567719699742	0.984997773362766
5&189205451&189205550	1.10250085001411	0.524375935451683
5&92158451&92158550	1.42874373020659	0.588264505817195
5&173973901&173974000	11.0104027191266	0.916738845200628
5&188523951&188524050	0.00685789203699019	0.00681118168832732
5&152990101&152990200	0.386850640563913	0.278941819146879
5&136630351&136630450	0.00373151473208482	0.00371764229509206
5&48829801&48829900	65.6567719699742	0.984997773362766
5&139593351&139593450	0.00528631422148796	0.00525851605329152
5&140565851&140565950	3.90561057891096	0.796151776845279
5&132198251&132198350	1.27551267319356	0.560538593442965
5&88057501&88057600	0.391418431349417	0.28130893089422
5&32409151&32409250	0.00210283687026371	0.00209842422643092
5&17912001&17912100	0.901841801958584	0.474193910886718
5&44262901&44263000	33.574497951667	0.971076948061605
5&131768601&131768700	0.148601587461435	0.129376094447044
5&113979101&113979200	65.6567719699742	0.984997773362766
5&156477751&156477850	1.09529895813154	0.522741136237791
5&136290351&136290450	3.06231552185005	0.753834975490879
5&87820001&87820100	4.94503897086197	0.831792524001737
5&8820701&8820800	84.0005315912625	0.988235367693832
5&29426851&29426950	1.80174958013338	0.643080164233524
5&16811501&16811600	1.10128982620117	0.524101821875824
5&157729951&157730050	0.0100161531837854	0.0099168247480126
5&187632951&187633050	1.05733647705448	0.513934637744957
5&131127601&131127700	0.873719081009391	0.466302067297468
5&16664051&16664150	1.01667729622191	0.504134845037714
5&101003651&101003750	191.001420176483	0.994791705191134
5&168937201&168937300	1.33899470220528	0.572465897824749
5&36300801&36300900	0.412356504406109	0.291963468939808
5&57968851&57968950	1.62837509838391	0.619536800278293
5&30445301&30445400	0.00500314204568757	0.00497823522770651
5&187729451&187729550	3.42886549487734	0.774208541407127
5&105563801&105563900	4.44240777783137	0.816257796030405
5&127709151&127709250	1.700484	0.629696010048569
5&170199601&170199700	0.83174754202347	0.454073240412085
5&213351501&213351600	0.447042452438315	0.30893527116985
5&163340251&163340350	0.0100161531837854	0.0099168247480126
5&56103001&56103100	0.969558944181967	0.492272113533856
5&4693651&4693750	0.185317648061718	0.156344291646005
5&75533351&75533450	1.2249693542647	0.550555607391511
5&177521151&177521250	0.0100161531837854	0.0099168247480126
5&114019051&114019150	0.00500807145203005	0.00498311565278716
5&123433501&123433600	0.713294618609434	0.416329223743414
5&172783401&172783500	1.23716723003972	0.553006146982475
5&32770401&32770500	4.51543595113978	0.81869066944865
5&149678051&149678150	2.49276	0.71369346877541
5&166145551&166145650	1.28081459795924	0.561560154475182
5&50698851&50698950	8.02212531520723	0.88916137106692
5&77382401&77382500	0.703061231817279	0.412822051657571
5&1365501&1365600	0.974691025195766	0.493591662067304
5&134087601&134087700	65.6567719699742	0.984997773362766
5&100652601&100652700	0.791431350744888	0.441787149932263
5&76923551&76923650	0.787226406584187	0.440473799896882
5&172665451&172665550	0.00559174530599149	0.00556065155873965
5&37225201&37225300	7.08992270815993	0.8763894247109
5&133645251&133645350	0.801711185747357	0.444972086586011
5&883601&883700	0.6815787867278	0.405320756962028
5&167062301&167062400	1.70704021823578	0.630592854415841
5&130125151&130125250	0.792647326408392	0.442165792864834
5&212673851&212673950	0.753295851497452	0.429645601941098
5&199769951&199770050	0.0078885575718385	0.00782681528882843
5&145121401&145121500	1.0736474849474	0.517757956808476
5&64653801&64653900	0.0100161531837854	0.0099168247480126
5&113154451&113154550	1.6495229457323	0.622573564946571
5&79297751&79297850	2.2759885106643	0.694748624195504
5&200436251&200436350	0.932792754034045	0.482613954386552
5&204147451&204147550	0.870434238869728	0.465364791117017
5&155841051&155841150	0.385714214545835	0.278350478400954
5&52933451&52933550	62.7263017750314	0.984307892155264
5&3843051&3843150	0.478260969899627	0.323529457678978
5&54663351&54663450	0.920186279273888	0.479217193251612
5&205752451&205752550	59.7884183376128	0.983549497957882
5&212661001&212661100	2.19428803478485	0.686941193433311
5&128073251&128073350	0.909138692141158	0.47620358640447
5&60103101&60103200	0.00373151473208482	0.00371764229509206
5&171071401&171071500	1.4492890521822	0.591718258361933
5&9910951&9911050	1.6794351961451	0.626787017861563
5&14104301&14104400	0.68616778882289	0.406939210540786
5&75611901&75612000	0.313090507018781	0.238437872595406
5&130384201&130384300	1.40753428433855	0.584637275362938
5&23180901&23181000	0.888090309621415	0.470364317371814
5&202615251&202615350	1.09323099843689	0.522269639257805
5&36236901&36237000	0.112787227099434	0.101355609008402
5&107433251&107433350	0.203856832534922	0.169336441863828
5&39323051&39323150	0.144793174503159	0.126479767461925
5&46084601&46084700	2.17333548237403	0.684874162988944
5&134839751&134839850	0.527902432396792	0.345507946844931
5&146617701&146617800	0.782867702835746	0.439105886314814
5&203731201&203731300	0.71959242015163	0.418466848143107
5&8232551&8232650	0.019518658	0.0191449738039027
5&147738051&147738150	0.860433647911539	0.462490908438166
5&59120851&59120950	0.00434557197625801	0.00432676968715777
5&202697501&202697600	1.5287858765188	0.604553311814352
5&90019651&90019750	0.0100161531837854	0.0099168247480126
5&9859651&9859750	254.329816238847	0.996083496965883
5&178555501&178555600	65.6567719699742	0.984997773362766
5&111942751&111942850	131.313235054845	0.992442177083906
5&216123301&216123400	1.04771948426177	0.511651860674405
5&27485251&27485350	0.00209128329194051	0.00208691895320204
5&174182501&174182600	1.15457422478825	0.535871176543811
5&64322701&64322800	0.142010428949856	0.124351254025274
5&153730351&153730450	2.52877323669552	0.716615397781571
5&42215751&42215850	0.002425600041755	0.00241973074276432
5&105507551&105507650	2.5838478300345	0.72097029577554
5&155173751&155173850	0.0100161531837854	0.0099168247480126
5&947701&947800	0.0100161531837854	0.0099168247480126
5&167629751&167629850	4.11007491770057	0.804308152795149
5&156982551&156982650	0.372811317326178	0.271567776737376
5&40876851&40876950	0.0100161531837854	0.0099168247480126
5&111614701&111614800	0.209662440910514	0.173323097270592
5&127616201&127616300	0.00132157497609897	0.00131983072084562
5&182027451&182027550	2.62289156626506	0.723977386099102
5&165042651&165042750	2.7892894513927	0.736098281002929
5&202706951&202707050	1.38625664547066	0.580933592412159
5&111181201&111181300	0.55775396835869	0.358050102704191
5&87520251&87520350	131.313235054845	0.992442177083906
5&166359701&166359800	0.318007755085513	0.24127912287199
5&56180251&56180350	1.58793627400168	0.613591721695017
5&134855301&134855400	1.75671814630028	0.637249821371085
5&20210301&20210400	0.343694544531039	0.255783240268339
5&154266001&154266100	65.6567719699742	0.984997773362766
5&45732151&45732250	0.0100161531837854	0.0099168247480126
5&104406801&104406900	4.4592110156481	0.816823347342018
5&132927551&132927650	235.970457919849	0.995780064701828
5&209462101&209462200	0.338798049587346	0.253061355812233
5&39821601&39821700	0.7343	0.423398489304042
5&71134801&71134900	0.626380463368816	0.38513771991048
5&145100951&145101050	0.806944124122025	0.446579456082578
5&206495901&206496000	0.619151116112669	0.382392421529595
5&148627551&148627650	0.171462257918797	0.146366011162335
5&182002051&182002150	4.40239519243161	0.81489691805573
5&92548101&92548200	0.0105621701124148	0.0104517766692571
5&182101101&182101200	1.42875073977485	0.588265694118655
5&70655751&70655850	0.019518658	0.0191449738039027
5&147475001&147475100	0.688496891903819	0.407757275245869
5&62748351&62748450	1.09398553096828	0.522441781372965
5&56699701&56699800	2.86205315961061	0.741070368875807
5&8535801&8535900	1.17814637068308	0.54089403106257
5&22215151&22215250	1.50326706520228	0.600522048206154
5&58197451&58197550	0.134297319910394	0.118396929581922
5&60311151&60311250	1.20324350173759	0.546123703888676
5&195538351&195538450	0.579053295336015	0.366709152278989
5&213749501&213749600	2.49276	0.71369346877541
5&65716101&65716200	0.019518658	0.0191449738039027
5&191929601&191929700	0.326080072884435	0.245897724844895
5&77322601&77322700	0.0100161531837854	0.0099168247480126
5&133276301&133276400	1.42389085579285	0.587440169754301
5&109860401&109860500	131.313235054845	0.992442177083906
5&171900651&171900750	0.605700428955901	0.377218824902323
5&163082751&163082850	60.1288869425695	0.983641122061661
5&30091751&30091850	4.29795684043831	0.811247990476784
5&144039801&144039900	3.44111000183173	0.774831067100893
5&25732751&25732850	0.00528631422148796	0.00525851605329152
5&55993051&55993150	0.0100161531837854	0.0099168247480126
5&26084501&26084600	0.00513835498154593	0.00511208726249459
5&72110051&72110150	0.559969003470869	0.358961621817459
5&209615901&209616000	0.968828942619993	0.492083858403024
5&155203701&155203800	1.65190777210831	0.622912979660306
5&148464851&148464950	376.034407947181	0.997347722173569
5&147245201&147245300	0.171395882690525	0.146317641391101
5&94020901&94021000	1.35067221822285	0.574589773832433
5&28935601&28935700	2.34010798740438	0.700608482189491
5&90708001&90708100	0.0100161531837854	0.0099168247480126
5&9202051&9202150	0.881811517892172	0.468597152003775
5&211837151&211837250	1.22714469188588	0.550994596963868
5&160987201&160987300	0.454066446917529	0.312273519466805
5&204982801&204982900	0.632410898969177	0.387409137839332
5&471801&471900	0.797343115017484	0.443623206028598
5&24629951&24630050	0.379756554592404	0.275234463158313
5&39561701&39561800	125.34480264906	0.992085151276245
5&12148951&12149050	0.0105621701124148	0.0104517766692571
5&29231901&29232000	0.827770163745878	0.452885258860679
5&139661601&139661700	1.46550716941052	0.594403937491249
5&148013301&148013400	0.872616766510085	0.46598790639707
5&49144851&49144950	0.728778765158025	0.421556985686025
5&137079951&137080050	1.5531283745983	0.608323651113965
5&37802551&37802650	0.223112094092533	0.182413447769942
5&137789301&137789400	0.829866259304189	0.453511973940515
5&33903951&33904050	0.576685477088364	0.365758095364282
5&141696901&141697000	0.665385872092293	0.399538559346814
5&201357601&201357700	1.48301356234119	0.597263577144091
5&23926651&23926750	0.003520719560457	0.00350836758208548
5&56790601&56790700	3.96136	0.798442362578003
5&47687951&47688050	65.6567719699742	0.984997773362766
5&36901051&36901150	0.0974513284650591	0.0887978591281662
5&156577051&156577150	65.6567719699742	0.984997773362766
5&83032701&83032800	1.94989336323097	0.661004695130838
5&186902701&186902800	1.34218111465716	0.573047535161952
5&154860351&154860450	1.06098377905501	0.514794822665458
5&207340501&207340600	65.6567719699742	0.984997773362766
5&133798001&133798100	1.33223894739467	0.571227467444065
5&109292001&109292100	1.13140898107182	0.530826786937375
5&107772001&107772100	2.05599855741912	0.672774714643672
5&113734951&113735050	2.06099400098001	0.673308735763664
5&208477901&208478000	1.24377072301678	0.554321664980329
5&75138001&75138100	1.10707563374898	0.525408588100482
5&102529351&102529450	1.63432979631289	0.620396807795426
5&145270901&145271000	0.0100161531837854	0.0099168247480126
5&111601451&111601550	0.300872636168044	0.231285237157666
5&185044101&185044200	3.0144946575133	0.750902645211283
5&196403351&196403450	1.20746080787275	0.546990824736924
5&141236901&141237000	0.174153878337791	0.148322874497791
5&164431951&164432050	0.441265548667844	0.306165334400523
5&216771601&216771700	0.781208265201476	0.438583337200668
5&64014951&64015050	0.663197252754538	0.398748405612245
5&163392551&163392650	65.6567719699742	0.984997773362766
5&207130301&207130400	1.37105704863648	0.578247178584308
5&80925051&80925150	0.929175696448685	0.481643894933548
5&183519901&183520000	59.7884183376128	0.983549497957882
5&106974251&106974350	1.27424286120414	0.560293222391151
5&205246251&205246350	87.5140996396932	0.98870236488796
5&41023001&41023100	3.08885816352705	0.755432944845071
5&198252751&198252850	0.980297850275087	0.495025457982955
5&109632001&109632100	2.03387361649841	0.670388379211997
5&172492051&172492150	0.0157664100679327	0.0155216887580268
5&180218901&180219000	0.427484398995144	0.299466949898763
5&3846951&3847050	0.576952655829072	0.365865553221535
5&105471751&105471850	4.67109368412176	0.823667169738378
5&44879201&44879300	0.656227787986163	0.396218317761763
5&192973451&192973550	0.246927791209409	0.198028941972583
5&97819851&97819950	1.53761097380192	0.605928564179492
5&111760751&111760850	0.357891147872206	0.263563945043029
5&61483901&61484000	1.30602468776701	0.566353298251838
5&203462801&203462900	0.706521838485093	0.41401277297001
5&30428601&30428700	0.487158155284734	0.327576561748715
5&133870051&133870150	0.119709231601	0.106910998161403
5&93573551&93573650	0.259313486253457	0.20591654824958
5&162379851&162379950	24.4333625786216	0.96068156552604
5&47076651&47076750	53.8920333821398	0.9817824201731
5&62858101&62858200	1.1615309794767	0.537364946653647
5&179044751&179044850	0.802302684302516	0.445154241454733
5&47359451&47359550	1.68680013644576	0.627810053142675
5&89357351&89357450	0.513003977318847	0.339063204729922
5&193398301&193398400	119.478302327318	0.991699750239813
5&82990101&82990200	1.6752206447595	0.626199056904371
5&46970801&46970900	1.06743835280087	0.516309640553371
5&174811401&174811500	3.01058119328056	0.750659579794712
5&191303501&191303600	0.672923434805278	0.402244012370837
5&85452301&85452400	125.34480264906	0.992085151276245
5&2921001&2921100	65.6567719699742	0.984997773362766
5&7030601&7030700	96.2470537187488	0.989716912114457
5&128609351&128609450	0.83689238032013	0.455602292919457
5&107510251&107510350	304.408585801216	0.996725697814367
5&159095651&159095750	4.42537236493552	0.815680854191123
5&30601451&30601550	0.778901496464397	0.437855327016409
5&189305601&189305700	0.34815489059693	0.258245467954187
5&105803201&105803300	15.63982	0.939903196068227
5&77227801&77227900	0.00192014122665324	0.00191646135020542
5&48935501&48935600	0.227798823973636	0.185534323315598
5&193115701&193115800	0.794138820355473	0.442629528632645
5&61961751&61961850	4.41624398197978	0.815370207965692
5&4340551&4340650	1.18116069453347	0.541528507043865
5&46495101&46495200	0.0100161531837854	0.0099168247480126
5&110326751&110326850	0.019518658	0.0191449738039027
5&143950701&143950800	8.72616766510085	0.897184581385722
5&10767001&10767100	0.583245098164283	0.368385854369949
5&170604101&170604200	0.0100161531837854	0.0099168247480126
5&149736351&149736450	2.30001184613562	0.696970784765206
5&56009401&56009500	0.0100161531837854	0.0099168247480126
5&196067251&196067350	65.6567719699742	0.984997773362766
5&140805251&140805350	1.06436615934534	0.5155898116848
5&157131251&157131350	0.00528631422148796	0.00525851605329152
5&99806201&99806300	0.784722964696967	0.439688949052217
5&112431101&112431200	0.576456396315873	0.365665931302022
5&112666701&112666800	1.80991552071233	0.64411741469491
5&59832951&59833050	0.300241098721316	0.230911866281245
5&44585901&44586000	3.0144946575133	0.750902645211283
5&123510501&123510600	0.623687569380939	0.384117967731151
5&141707551&141707650	0.602170332332138	0.37584663763909
5&111620901&111621000	0.161609542323804	0.139125529220863
5&217323751&217323850	1.27294173727783	0.560041516419316
5&149497701&149497800	1.11974210706095	0.528244498861933
5&37132251&37132350	62.7263017750314	0.984307892155264
5&169607051&169607150	0.0328829441692779	0.031836080123992
5&111879051&111879150	0.147048538148235	0.128197310974848
5&186298851&186298950	0.385127792312337	0.27804495328868
5&44817901&44818000	96.2470537187488	0.989716912114457
5&204861201&204861300	0.793127398464982	0.442315141213025
5&165078151&165078250	1.96099004573581	0.662275122660367
5&57190701&57190800	0.868420626268658	0.46478861026221
5&133769751&133769850	0.792838182674858	0.442225177005082
5&26439901&26440000	0.446224646151983	0.308544490193323
5&23986451&23986550	99.2308838152623	0.990023035196985
5&33668751&33668850	125.34480264906	0.992085151276245
5&190341251&190341350	0.00301195265724338	0.00300290804039167
5&214815051&214815150	0.712696551038664	0.41612540797519
5&201184951&201185050	3.09811131609762	0.755985154411999
5&169622451&169622550	0.562886641740313	0.360158329278139
5&27076551&27076650	1.07572661563329	0.518240989700416
5&105862951&105863050	33.574497951667	0.971076948061605
5&107456401&107456500	125.34480264906	0.992085151276245
5&167159351&167159450	0.019518658	0.0191449738039027
5&173424051&173424150	0.375323137824352	0.272898148443923
5&20288651&20288750	0.626522077815588	0.385191253387107
5&171227101&171227200	0.602575286974582	0.376004354910621
5&41093301&41093400	0.67705135477843	0.403715338143525
5&87713301&87713400	0.179434026115522	0.152135704195757
5&54877901&54878000	62.7263017750314	0.984307892155264
5&150425451&150425550	0.218274579940698	0.179166982168603
5&138017051&138017150	0.500878400835668	0.333723505219867
5&158976901&158977000	0.777267763164794	0.437338581880711
5&162324551&162324650	65.6567719699742	0.984997773362766
5&38473751&38473850	0.377176047918802	0.27387642160114
5&165670701&165670800	0.944869138624943	0.485826588462904
5&65431701&65431800	0.979018650917468	0.494699052211356
5&216653701&216653800	0.283338336373642	0.220782258538522
5&146229901&146230000	0.290387388322176	0.225038923156054
5&130299101&130299200	0.872616766510085	0.46598790639707
5&81250951&81251050	0.739448000507003	0.42510497599898
5&206844601&206844700	2.12699937053117	0.680204604636638
5&59959101&59959200	152.950636531115	0.993504411397494
5&81976851&81976950	0.00346012919649283	0.0034481979859663
5&80995351&80995450	0.711904826143133	0.415855376578984
5&26495701&26495800	119.478302327318	0.991699750239813
5&3609901&3610000	170.256696648342	0.994160812280215
5&190016601&190016700	0.729508580525835	0.421801076178551
5&45235701&45235800	0.597466059532844	0.374008609427085
5&100271001&100271100	4.75972408527042	0.826380572194883
5&40979751&40979850	0.06844040537386	0.0640563619923302
5&204408401&204408500	0.0100161531837854	0.0099168247480126
5&143908651&143908750	1.89417887705567	0.654478854804811
5&52772101&52772200	0.328648116073488	0.247355271947197
5&65899501&65899600	0.00528631422148796	0.00525851605329152
5&78876151&78876250	0.702313558903146	0.412564157308169
5&42266701&42266800	65.6567719699742	0.984997773362766
5&147737251&147737350	0.789444418701636	0.441167331296287
5&28814951&28815050	0.00988607841131143	0.00978930061781184
5&215613651&215613750	56.8435849853731	0.982711998223262
5&190577351&190577450	1.76921583561071	0.638886941515895
5&14884051&14884150	65.6567719699742	0.984997773362766
5&90749001&90749100	8.85860327239404	0.898565752939852
5&109920901&109921000	0.00271867294010151	0.00271130179727282
5&60424601&60424700	0.0069881200950908	0.00693962516105046
5&11599301&11599400	1.44819943934638	0.591536545622697
5&188410501&188410600	0.790418503171545	0.441471366482975
5&137027701&137027800	0.330568353957231	0.248441467117484
5&111893451&111893550	0.179434026115522	0.152135704195757
5&12052601&12052700	1.03879988535799	0.509515373636383
5&32854101&32854200	1.63058623333081	0.619856597997239
5&32328501&32328600	0.00507484296025126	0.00504921896692221
5&198140151&198140250	269.048191404361	0.996296957240115
5&157414401&157414500	65.6567719699742	0.984997773362766
5&26390351&26390450	0.97297383893241	0.493150907393122
5&107649451&107649550	1.90200316178741	0.655410437463453
5&181760251&181760350	0.950918938382368	0.487421040246211
5&150143201&150143300	0.919799439165591	0.479112255374638
5&99786401&99786500	244.720400679578	0.995930333837832
5&217716401&217716500	6.6892113797775	0.869947651246787
5&149287451&149287550	0.857331978474926	0.461593289950723
5&187255951&187256050	0.019518658	0.0191449738039027
5&170054601&170054700	56.3149281313169	0.98255253853396
5&62850101&62850200	0.674758047767394	0.402898823902896
5&50865801&50865900	0.270470422069246	0.212889979468176
5&182190601&182190700	0.643054831938467	0.39137758487329
5&13270301&13270400	1.47853426963197	0.596535737975296
5&109070601&109070700	0.0100161531837854	0.0099168247480126
5&6389601&6389700	0.952670238805712	0.487880759317755
5&165725851&165725950	33.574497951667	0.971076948061605
5&134922901&134923000	1.35293049071236	0.574998069876154
5&13482701&13482800	65.6567719699742	0.984997773362766
5&203655151&203655250	65.6567719699742	0.984997773362766
5&167976101&167976200	1.56944847926812	0.610811421957431
5&62505001&62505100	0.872616766510085	0.46598790639707
5&88364951&88365050	2.24569608515099	0.691899680757239
5&77155801&77155900	0.019518658	0.0191449738039027
5&79479701&79479800	131.313235054845	0.992442177083906
5&209267601&209267700	0.719554175079216	0.418453914106002
5&56074351&56074450	1.36290598290598	0.576792302683933
5&22266101&22266200	1.53024468461189	0.604781305902283
5&152744151&152744250	0.0100161531837854	0.0099168247480126
5&187481501&187481600	119.478302327318	0.991699750239813
5&191489351&191489450	3.01439208592261	0.750896280533551
5&312851&312950	0.842347085287642	0.457214111290071
5&145265801&145265900	2.10051639265955	0.677473080817281
5&134198801&134198900	1.21187812487762	0.547895524281958
5&188727851&188727950	65.6567719699742	0.984997773362766
5&20220451&20220550	0.74445525923042	0.426755146221888
5&149677251&149677350	0.0100161531837854	0.0099168247480126
5&123054801&123054900	2.0676734766826	0.67402006517284
5&87193201&87193300	245.353615141054	0.995940794295114
5&57361001&57361100	0.00247956731624279	0.00247343426946934
5&134849001&134849100	1.04064272685362	0.509958315171681
5&10662451&10662550	0.807172298125836	0.446649331091966
5&5096501&5096600	0.267130026695181	0.210815007984529
5&150403051&150403150	0.147448045253534	0.128500846607791
5&169188401&169188500	2.15833381798913	0.683377357293826
5&108115401&108115500	0.683254197786397	0.40591266529139
5&188168851&188168950	10.2381523593273	0.911017401435207
5&141912851&141912950	1.18024913152275	0.541336819934164
5&46014351&46014450	65.6567719699742	0.984997773362766
5&100263851&100263950	0.0100161531837854	0.0099168247480126
5&180109501&180109600	1.10868611359389	0.525771050725196
5&147748701&147748800	172.774882451843	0.994245428419282
5&75130001&75130100	65.6567719699742	0.984997773362766
5&113601&113700	3.63910672625573	0.784441260137356
5&151101551&151101650	0.338129412023428	0.252688124919197
5&33586001&33586100	2.14954536473755	0.682493857305233
5&166819801&166819900	1.15989664651544	0.537014883738396
5&54384501&54384600	1.77108068139013	0.639129958677946
5&216926801&216926900	4.40958	0.815142765242403
5&133374651&133374750	1.03219715581261	0.507921759884498
5&210444951&210445050	0.00500807145203005	0.00498311565278716
5&197599601&197599700	0.147916282800256	0.128856333006641
5&204232951&204233050	0.545764058207654	0.353070738907255
5&184332201&184332300	0.627335578798085	0.385498594740626
5&71149951&71150050	1.80385282194394	0.643347898943323
5&22007401&22007500	1.04999233145637	0.512193297186836
5&171516701&171516800	1.70536074244488	0.630363528119993
5&33093751&33093850	0.634629397758529	0.388240538576364
5&169120851&169120950	1.16781313196721	0.538705626765652
5&66202801&66202900	1.24088225432599	0.553747191281686
5&111932001&111932100	211.146134391738	0.995286268105393
5&90089301&90089400	0.720175622599475	0.418664009149931
5&109901451&109901550	0.942028161232399	0.485074408310636
5&45973401&45973500	2.16053312073064	0.683597683744943
5&171861601&171861700	0.00373151473208482	0.00371764229509206
5&33660751&33660850	0.617611718258282	0.381804676169927
5&103252451&103252550	0.704826316845323	0.413429983970192
5&196389501&196389600	0.019518658	0.0191449738039027
5&58117001&58117100	1.23706384948862	0.552985490231494
5&139758451&139758550	0.00591643013464441	0.00588163187060429
5&60605501&60605600	0.655892119715611	0.396095924309524
5&39406001&39406100	323.060612755457	0.996914157535231
5&45757101&45757200	0.00528631422148796	0.00525851605329152
5&74184951&74185050	2.25081639869376	0.692384965080828
5&11529001&11529100	65.6567719699742	0.984997773362766
5&20280651&20280750	2.28360541597535	0.695456708916725
5&105231201&105231300	1.116912	0.52761380728155
5&16406901&16407000	0.00528631422148796	0.00525851605329152
5&57863651&57863750	0.893138773465021	0.471776705428892
5&194306851&194306950	1.28842688106063	0.563018592258223
5&55913401&55913500	152.950636531115	0.993504411397494
5&72190401&72190500	0.439992958318663	0.305552159666391
5&139903151&139903250	65.6567719699742	0.984997773362766
5&56048401&56048500	0.874885188105952	0.466634007061403
5&41668301&41668400	1.2731080586807	0.560073707811147
5&63313151&63313250	0.395655883234568	0.283491000888842
5&144114901&144115000	1.80572900777913	0.64358639154836
5&48177001&48177100	1.27341244891544	0.560132610131055
5&194174201&194174300	1.65559001029807	0.623435848108286
5&40867301&40867400	0.00500807145203005	0.00498311565278716
5&63664751&63664850	0.00271867294010151	0.00271130179727282
5&59593801&59593900	1.48833015328973	0.598124067789823
5&8505051&8505150	1.06475536371801	0.51568112253294
5&46978801&46978900	0.534111658332705	0.348156964606596
5&82998101&82998200	0.460548709476478	0.315325813160698
5&163313201&163313300	0.576685477088364	0.365758095364282
5&58807601&58807700	2.52818555826773	0.716568195327294
5&91802451&91802550	0.911886290974924	0.476956341639925
5&178083801&178083900	0.756230092895006	0.430598528037076
5&211915901&211916000	2.82063667719448	0.738263518756171
5&186420751&186420850	59.7884183376128	0.983549497957882
5&52633951&52634050	0.0100161531837854	0.0099168247480126
5&144996251&144996350	0.881734298710879	0.468575345262575
5&176271301&176271400	0.876341439007305	0.467047958750483
5&149826601&149826700	630.792802266661	0.998417202607544
5&56918801&56918900	1.17421927477878	0.540064789416538
5&60484401&60484500	1.77475218939467	0.639607456182184
5&19502701&19502800	65.6567719699742	0.984997773362766
5&55043801&55043900	0.732964037114417	0.422953980242363
5&17614001&17614100	1.30589956678493	0.566329768041771
5&151322651&151322750	1.13091235653749	0.530717442727257
5&204692951&204693050	0.427040547259933	0.299249063441046
5&112021851&112021950	0.00407072919447411	0.0040542255402066
5&93409901&93410000	1.74426129603297	0.635603212622073
5&82487651&82487750	0.019518658	0.0191449738039027
5&32545901&32546000	2.16652459177504	0.68419635754686
5&175824901&175825000	4.01881407679096	0.800749741931185
5&7610301&7610400	0.464646422001749	0.317241359431112
5&171422601&171422700	2.01007620587628	0.667782497317577
5&69351701&69351800	2.946249621666	0.746594844251685
5&193169501&193169600	2.11212704968087	0.678676357347768
5&44714601&44714700	0.378964962404004	0.274818412893783
5&86183751&86183850	0.904213864975079	0.47484890306001
5&160037151&160037250	0.019518658	0.0191449738039027
5&140502501&140502600	0.38681591753621	0.278923765328148
5&45847351&45847450	0.802547030106697	0.44522945404603
5&9232801&9232900	8.03559011010238	0.88932654228284
5&202745551&202745650	1.67372805845139	0.6259903856568
5&178996051&178996150	0.35702786907922	0.263095458254275
5&132291501&132291600	2.18726974468007	0.686251845590064
5&49250351&49250450	65.6567719699742	0.984997773362766
5&3165751&3165850	119.478302327318	0.991699750239813
5&167145051&167145150	1.47979372819348	0.596740652808854
5&83057751&83057850	1.69979216642225	0.629601118027839
5&192888901&192889000	152.579974407325	0.993488734427395
5&181607851&181607950	144.000690667091	0.993103481125508
5&111515451&111515550	268.595674728233	0.996290741678226
5&34852601&34852700	235.970457919849	0.995780064701828
5&58459851&58459950	1.64937917569175	0.622553083690295
5&89660901&89661000	0.404193558285346	0.287847466540799
5&3733251&3733350	0.384708690115033	0.277826443107737
5&60053301&60053400	0.541003038337236	0.351072012759291
5&135256151&135256250	1.32760008764197	0.570372932485549
5&144193601&144193700	0.895394971827949	0.472405480196255
5&194204251&194204350	0.72347888874527	0.419778213397194
5&141375351&141375450	2.70722147023752	0.730256201840585
5&193587851&193587950	0.782957230285938	0.439134050433937
5&214579451&214579550	0.396916493458858	0.284137595423522
5&133797201&133797300	0.019518658	0.0191449738039027
5&139009001&139009100	0.00396081486381734	0.00394518870176681
5&109914701&109914800	0.259057601194375	0.205755162391797
5&171958701&171958800	0.842536915908033	0.457270032765024
5&71256101&71256200	1.24260017038901	0.554089037714407
5&132631501&132631600	0.198474232397938	0.165605756913793
5&146738551&146738650	1.55956031748735	0.609307898248058
5&192093101&192093200	0.460548709476478	0.315325813160698
5&2591401&2591500	0.00206855286724107	0.00206428278915876
5&57086301&57086400	152.579974407325	0.993488734427395
5&163120151&163120250	1.55501206434179	0.608612415590446
5&69885551&69885650	0.823212785371627	0.451517668138681
5&149469251&149469350	3.85636787812351	0.794084792360006
5&148931501&148931600	0.951858772619984	0.487667850754541
5&210651501&210651600	0.942806335021731	0.485280657174296
5&109642751&109642850	0.405396545910913	0.288457052986532
5&76871851&76871950	33.574497951667	0.971076948061605
5&156578251&156578350	0.0100161531837854	0.0099168247480126
5&50690851&50690950	1.39583955072031	0.58260977881455
5&133715551&133715650	0.00500807145203005	0.00498311565278716
5&76332101&76332200	1.700484	0.629696010048569
5&180224851&180224950	1.39850313339302	0.583073298476221
5&168282551&168282650	0.135646536524499	0.119444327228459
5&168619001&168619100	65.6567719699742	0.984997773362766
5&195966501&195966600	0.989235651715222	0.497294350652851
5&33769651&33769750	0.967401305196469	0.491715290948159
5&93034351&93034450	0.0100161531837854	0.0099168247480126
5&133903851&133903950	0.891950733534892	0.471445010551826
5&167405201&167405300	0.420710415412402	0.296126790405967
5&112504901&112505000	0.0100161531837854	0.0099168247480126
5&140021351&140021450	0.000996469132348572	0.000995477170076633
5&160988001&160988100	0.60911767211594	0.378541409786998
5&62411751&62411850	0.00293910543862238	0.00293049241243515
5&195371701&195371800	125.34480264906	0.992085151276245
5&108786951&108787050	334.252292255656	0.997017171774511
5&80785801&80785900	0.248796742264161	0.199229173046267
5&86069201&86069300	0.441108243634889	0.306089598462283
5&216808151&216808250	2.16498513595721	0.684042749951948
5&100002101&100002200	0.325091716898277	0.245335256988278
5&25122151&25122250	0.019518658	0.0191449738039027
5&90545351&90545450	0.019518658	0.0191449738039027
5&85437351&85437450	125.34480264906	0.992085151276245
5&11795051&11795150	0.452979985277164	0.311759273952253
5&93320251&93320350	1.67233319167021	0.625795165394402
5&67530901&67531000	0.00291370220871424	0.00290523721263096
5&170303001&170303100	3.12607810451272	0.757639100697999
5&24714501&24714600	1.03788326741029	0.509294758933476
5&205396951&205397050	0.884710543404105	0.469414545644855
5&103746251&103746350	5.69678733522314	0.850674666830124
5&62740351&62740450	0.00510721653261046	0.00508126540990242
5&17521151&17521250	2.0545639107723	0.672621025713891
5&154457251&154457350	0.0100161531837854	0.0099168247480126
5&101403551&101403650	0.888327335757484	0.47043079816516
5&166106951&166107050	0.033544188558423	0.0324554953041825
5&107273701&107273800	0.43150990830805	0.30143689946098
5&109793701&109793800	0.0100161531837854	0.0099168247480126
5&55845851&55845950	1.34380322497038	0.573343022423464
5&152582601&152582700	0.56414822173024	0.360674400221602
5&137472351&137472450	0.0109679289642911	0.0108489385766445
5&44994801&44994900	0.00661936636913644	0.00657583848501983
5&7462301&7462400	0.944840265044578	0.485818954917062
5&138018251&138018350	0.21558037485125	0.177347692765795
5&172564701&172564800	0.656883660792085	0.396457323067606
5&155702001&155702100	1.42240389451409	0.587186925242047
5&92509101&92509200	4.64811098060234	0.822949654595251
5&157982051&157982150	0.0100161531837854	0.0099168247480126
5&32744351&32744450	0.166240852189739	0.142544185343537
5&50700951&50701050	0.609114612685317	0.378540228199666
5&148357001&148357100	0.0171888472641259	0.0168983835306076
5&160130951&160131050	0.867947801823874	0.46465313483407
5&72118051&72118150	1.09464893764541	0.522593031210233
5&110506101&110506200	0.019518658	0.0191449738039027
5&107489051&107489150	1.02260807849901	0.505588843122734
5&169608251&169608350	33.574497951667	0.971076948061605
5&129054101&129054200	0.00346012919649283	0.0034481979859663
5&204900251&204900350	34.5223569710803	0.971848714858248
5&181942251&181942350	0.33465589433523	0.250743203364727
5&39701201&39701300	1.64335385279629	0.621692722318602
5&100441201&100441300	1.34026276681978	0.572697555942012
5&214383651&214383750	0.814727237272742	0.448952999954501
5&6218601&6218700	0.872613818301244	0.465987065658227
5&156784201&156784300	65.6567719699742	0.984997773362766
5&112805601&112805700	0.869566	0.465116502974487
5&194217801&194217900	0.0100161531837854	0.0099168247480126
5&77275451&77275550	2.14960616118175	0.682499986085627
5&57746001&57746100	7.13958612790563	0.877143630611437
5&214770551&214770650	1.40512357071981	0.584220947241925
5&37157201&37157300	173.522384401488	0.994270075993808
5&150189751&150189850	165.001016618096	0.993975940507036
5&196626401&196626500	65.6567719699742	0.984997773362766
5&1084551&1084650	295.709609083508	0.996629701332933
5&105050201&105050300	1.57017797017797	0.610921884942172
5&33839901&33840000	1.63615604088838	0.620659784743621
5&81967301&81967400	2.17976651062633	0.685511500087147
5&108712951&108713050	0.396485186551333	0.283916500060031
5&24309401&24309500	0.850242	0.459530158757611
5&216486201&216486300	0.470434477600227	0.319928895007946
5&217503101&217503200	0.881863961434094	0.468611961069737
5&128326901&128327000	0.65379984951091	0.395331907730106
5&127746501&127746600	2.72276822276822	0.731382686173138
5&181181701&181181800	2.49276	0.71369346877541
5&62709351&62709450	0.888504981779882	0.470480613158077
5&210380701&210380800	1.700484	0.629696010048569
5&16844601&16844700	125.34480264906	0.992085151276245
5&215234951&215235050	0.0100161531837854	0.0099168247480126
5&20218301&20218400	1.03465420143858	0.508515992893062
5&165998401&165998500	0.00420151841950052	0.0041839395205389
5&56188251&56188350	1.31883628108326	0.568749200554666
5&36042101&36042200	0.0100161531837854	0.0099168247480126
5&87528251&87528350	0.416834127016708	0.29420107764795
5&200276701&200276800	65.6567719699742	0.984997773362766
5&146475501&146475600	2.10367242705205	0.67780104907855
5&66307601&66307700	2.41393195162157	0.707082620810583
5&151271501&151271600	0.501125482949773	0.333833172937043
5&82427451&82427550	2.77139236215437	0.734845939119217
5&197356451&197356550	96.2470537187488	0.989716912114457
5&153820601&153820700	3.60410615307859	0.782802575190118
5&93206851&93206950	0.488565482155245	0.328212287609859
5&144852051&144852150	1.8377824066656	0.647612164466478
5&175781751&175781850	2.30124862023919	0.697084311109066
5&81590601&81590700	1.0375174275459	0.509206651937965
5&63010401&63010500	1.35130775903465	0.574704759018633
5&109320901&109321000	6.19034425734506	0.860924600518468
5&201401801&201401900	4.81424502685792	0.828008624442095
5&167010901&167011000	0.939214460017903	0.484327277556105
5&82268451&82268550	0.828807719876988	0.453195659045411
5&6228301&6228400	65.6567719699742	0.984997773362766
5&46055501&46055600	0.936255888499274	0.483539336954546
5&21466001&21466100	0.981538403455729	0.495341600114317
5&100164601&100164700	1.41800087578855	0.586435220097312
5&191351&191450	0.834844988461924	0.45499483264891
5&544601&544700	32.1098420137641	0.969797500103314
5&132799351&132799450	0.940625488057687	0.484702222992614
5&144175501&144175600	1.13108805915424	0.530756133842321
5&55994751&55994850	0.00593564551542097	0.00590062151777081
5&38791751&38791850	0.737578288100209	0.424486363090232
5&36612951&36613050	3.99581684031681	0.799832533504854
5&73606301&73606400	1.99724775267736	0.66636058060041
5&84338351&84338450	3.24295915643353	0.764315431016177
5&17115601&17115700	0.723242813594557	0.419698726081396
5&206940001&206940100	1.50423621771827	0.600676648263179
5&68591901&68592000	0.915901987330559	0.478052631808526
5&3206751&3206850	2.37986204263521	0.70412993566438
5&103528001&103528100	5.57460670040532	0.847899646995105
5&7608251&7608350	0.402537976905801	0.287006828716223
5&143308651&143308750	0.891447379718939	0.471304350984062
5&172765951&172766050	2.29738351990647	0.696729241847983
5&209186951&209187050	0.0100161531837854	0.0099168247480126
5&4749051&4749150	65.6567719699742	0.984997773362766
5&160069551&160069650	3.46118556817194	0.775844338972483
5&3998751&3998850	7.25437112239143	0.878852066962761
5&168008801&168008900	0.995268214563475	0.498814248279508
5&65932201&65932300	0.64413410368479	0.391777107622288
5&193137101&193137200	0.743879049581342	0.426565735599569
5&93351201&93351300	2.28915168313943	0.695970239035762
5&83279601&83279700	1.12867726815543	0.530224701057417
5&123374001&123374100	0.625855288226008	0.384939110361345
5&17550101&17550200	0.664874655703776	0.399354181665238
5&49291001&49291100	65.6567719699742	0.984997773362766
5&90842801&90842900	1.89273440063555	0.654306320075464
5&99481951&99482050	0.0942029595685181	0.0860927661954649
5&60814501&60814600	449.152145141403	0.997778528857869
5&74340901&74341000	0.0105621701124148	0.0104517766692571
5&214186201&214186300	0.0100161531837854	0.0099168247480126
5&113662451&113662550	0.121255467385855	0.108142587405665
5&170446601&170446700	2.05369878338694	0.672528277693823
5&60661051&60661150	1.06982835047259	0.516868150070668
5&102814201&102814300	10.4255207782758	0.912476637222403
5&71392251&71392350	0.323613097881514	0.244492214831862
5&25936051&25936150	0.161143966412352	0.138780350304232
5&150647951&150648050	1.0414918899851	0.510162149109836
5&212054151&212054250	0.329124948951646	0.247625288511246
5&146129151&146129250	0.680097786309917	0.404796549255415
5&184399951&184400050	0.616560116944295	0.381402529037861
5&22965051&22965150	1.91986641101713	0.657518578169591
5&17805001&17805100	125.34480264906	0.992085151276245
5&177482001&177482100	0.00632576630649667	0.00628600252353077
5&130034151&130034250	65.6567719699742	0.984997773362766
5&131191401&131191500	1.26759417952079	0.559003983591397
5&44069451&44069550	2.93340636120276	0.745767432049858
5&128004301&128004400	65.6567719699742	0.984997773362766
5&110467101&110467200	125.34480264906	0.992085151276245
5&13269051&13269150	0.855154556516654	0.460961354143097
5&167376101&167376200	1.43867424696159	0.589941132463293
5&197933201&197933300	4.79086024576367	0.827314085030535
5&63940801&63940900	0.019518658	0.0191449738039027
5&141888301&141888400	0.164031483303432	0.140916706855663
5&174957201&174957300	33.574497951667	0.971076948061605
5&190020101&190020200	0.787872331070683	0.440675946139207
5&47454251&47454350	1.02076828066669	0.505138709090347
5&38947151&38947250	0.784203049070655	0.439525674770664
5&61462251&61462350	1.03036372298329	0.507477409746731
5&171391151&171391250	0.21024771560544	0.173722877469148
5&173741651&173741750	0.496893930790049	0.331949993629671
5&141312851&141312950	2.45497896941478	0.710562637615885
5&70684151&70684250	0.0100161531837854	0.0099168247480126
5&76542501&76542600	0.00528631422148796	0.00525851605329152
5&46596651&46596750	4.91374804306847	0.830902501642405
5&101193101&101193200	0.0100161531837854	0.0099168247480126
5&71172501&71172600	1.01515333774401	0.503759847317865
5&97122251&97122350	2.93892226900695	0.746123449079357
5&196813401&196813500	0.00346012919649283	0.0034481979859663
5&59092301&59092400	1.20545719514036	0.546579275170943
5&113696301&113696400	0.00528631422148796	0.00525851605329152
5&141201901&141202000	2.24424792755095	0.691762151866461
5&20171851&20171950	0.886912346312323	0.470033675939243
5&164406951&164407050	1.1428407751735	0.533329768788335
5&49103901&49104000	0.446224646151983	0.308544490193323
5&10113851&10113950	1.54645634467254	0.607297410736254
5&49221301&49221400	0.019518658	0.0191449738039027
5&39324751&39324850	0.0100161531837854	0.0099168247480126
5&193030901&193031000	1.13034369569415	0.530592175327765
5&7728301&7728400	1.08867156392108	0.521226784874357
5&152171401&152171500	0.00364280477927042	0.00362958291727262
5&196989501&196989600	0.510013472672323	0.337754253125791
5&22996451&22996550	0.019518658	0.0191449738039027
5&109301451&109301550	0.00346012919649283	0.0034481979859663
5&8069301&8069400	0.545190218958457	0.352830487967977
5&16470501&16470600	0.740046363121349	0.425302669403493
5&179103401&179103500	1.79063155500518	0.641658176549163
5&84435701&84435800	0.0471801462527724	0.0450544697792464
5&49552951&49553050	0.278103478994025	0.217590737811711
5&211815751&211815850	1.33360424870031	0.571478325617145
5&111332001&111332100	0.0100161531837854	0.0099168247480126
5&216326801&216326900	0.0100161531837854	0.0099168247480126
5&110394401&110394500	0.0021124317362742	0.00210797877501048
5&81404151&81404250	0.00787366497511073	0.00781215468637646
5&73730501&73730600	1.903823592323	0.655626463451927
5&163538451&163538550	0.00396081486381734	0.00394518870176681
5&129780951&129781050	0.00661936636913644	0.00657583848501983
5&194906851&194906950	5.11642577062881	0.836505822599529
5&4041901&4042000	1.00439185020668	0.501095556791009
5&139303151&139303250	1.01081876406439	0.502690139026385
5&217656851&217656950	0.019518658	0.0191449738039027
5&175397901&175398000	0.00500807145203005	0.00498311565278716
5&151458751&151458850	0.964637903026193	0.491000352553685
5&34030901&34031000	0.724320693245558	0.42006147469136
5&149810101&149810200	244.720400679578	0.995930333837832
5&13426851&13426950	0.00387290328981309	0.00385796177695515
5&48424951&48425050	0.0100161531837854	0.0099168247480126
5&162722201&162722300	3.57759898567073	0.781544865959141
5&102807851&102807950	65.6567719699742	0.984997773362766
5&61342051&61342150	0.201835385809646	0.167939293677624
5&210795701&210795800	0.94018021001504	0.48458396037745
5&57305551&57305650	1.54250103770516	0.606686492878448
5&73856551&73856650	2.37986204263521	0.70412993566438
5&59022001&59022100	0.00213828115071975	0.00213371866032743
5&110653851&110653950	1.85823675969736	0.65013395177736
5&3818051&3818150	0.836416057351394	0.455461089007102
5&183840201&183840300	0.962792884335976	0.490521894602086
5&144396251&144396350	230.544891082865	0.995681183051272
5&163913201&163913300	0.566411321734614	0.361598077002777
5&137415851&137415950	0.0105621701124148	0.0104517766692571
5&7620601&7620700	0.419578564930602	0.295565582135367
5&81625751&81625850	1.11838411482363	0.527942079530154
5&135069901&135070000	475.690780992045	0.997902204028534
5&135483501&135483600	0.0100161531837854	0.0099168247480126
5&152214701&152214800	179.063783152155	0.994446412362918
5&83980101&83980200	0.470046238255079	0.3197492881673
5&510351&510450	0.17040219869741	0.145592855931968
5&92330501&92330600	0.00238629570583949	0.00238061485483414
5&149694901&149695000	1.04863376612003	0.511869804872966
5&9869401&9869500	0.690772524585849	0.408554382414661
5&9511151&9511250	0.434419047854765	0.302853652497474
5&213265151&213265250	0.156489430476098	0.135314189954745
5&16715701&16715800	1.15490209485605	0.535941794113482
5&47143301&47143400	0.0217075134068681	0.0212463088721789
5&93501951&93502050	0.864667395567588	0.463711328692156
5&26596551&26596650	0.0105621701124148	0.0104517766692571
5&202672601&202672700	1.30376524387946	0.56592799433156
5&2419551&2419650	0.895128346189412	0.472331252914491
5&151922651&151922750	1.20778523084491	0.547057392164316
5&180926251&180926350	0.869566	0.465116502974487
5&209715401&209715500	0.490701416758074	0.329174851007544
5&179273451&179273550	3.86195152661488	0.794321273150116
5&215677201&215677300	1.00010414713908	0.500026035429012
5&191755951&191756050	0.0100161531837854	0.0099168247480126
5&42367451&42367550	0.269999729678588	0.212598257597204
5&123060401&123060500	33.574497951667	0.971076948061605
5&177793451&177793550	0.747017006870325	0.427595726849025
5&97792401&97792500	0.318195549788781	0.241387212875788
5&72456001&72456100	1.19309789897184	0.54402400345702
5&170673901&170674000	1.25014389382329	0.555583977209178
5&178396051&178396150	1.03698897745583	0.509079326855767
5&36916551&36916650	3.213721735763	0.762680104974012
5&152201451&152201550	0.00183401562403102	0.00183065816834801
5&171804051&171804150	1.05738404066456	0.513945874841632
5&22190901&22191000	0.368369614172046	0.269203298843298
5&63098051&63098150	0.308439065820559	0.235730553968999
5&38474051&38474150	0.81119119755311	0.447877175335777
5&176570451&176570550	1.624586	0.618987527937739
5&130782551&130782650	0.121370405264273	0.10823400073205
5&180123601&180123700	1.61244958120036	0.617217493039417
5&99831601&99831700	0.592131745784864	0.371911273895845
5&136281051&136281150	17.0423826993628	0.944574947962094
5&38769901&38770000	0.190282501770974	0.159863311010504
5&144634851&144634950	3.56979306395281	0.78117171040235
5&141975351&141975450	2.63249107716201	0.724706825493078
5&130418951&130419050	0.668500663543049	0.400659513148465
5&3684951&3685050	62.7263017750314	0.984307892155264
5&88077651&88077750	1.36251352109291	0.576721999230126
5&37394801&37394900	1.43172008292832	0.588768457759422
5&100330801&100330900	2.43312886170029	0.70872051697333
5&19783951&19784050	0.910300006143835	0.476522013932975
5&134372701&134372800	0.00371792460018134	0.00370415283921758
5&91948601&91948700	0.373329040048299	0.271842383843547
5&148141301&148141400	0.00229365206948175	0.00228840326858895
5&157158551&157158650	0.628355785770889	0.385883595748343
5&68470051&68470150	256.658037703906	0.996118886843541
5&186522151&186522250	30.641556675899	0.968395992326076
5&18592251&18592350	0.881319935980862	0.468458298413432
5&175696601&175696700	0.763114094619244	0.432821731133653
5&179765201&179765300	0.699082071379652	0.411446911926978
5&5377851&5377950	0.59299417864804	0.372251315539213
5&135626901&135627000	0.855341344629838	0.461015622330396
5&165919651&165919750	167.664378420082	0.99407106580911
5&155497951&155498050	6.38022404063014	0.864502758385826
5&144294851&144294950	0.358247456276931	0.263757133960638
5&196595401&196595500	1.12432391026324	0.52926199476045
5&35055201&35055300	0.440052287909518	0.305580770645717
5&132471101&132471200	2.77495781252333	0.735096377320424
5&146414901&146415000	0.471797891188799	0.320558885165761
5&215287401&215287500	0.965975642950592	0.491346699240296
5&175236601&175236700	0.0171888472641259	0.0168983835306076
5&18067001&18067100	0.603520125322241	0.376372030379699
5&71955051&71955150	0.963189133956559	0.490624727539813
5&184091351&184091450	1.4242089270746	0.58749430016878
5&154301301&154301400	99.2308838152623	0.990023035196985
5&109314701&109314800	0.535072735072735	0.348565069815654
5&167024701&167024800	0.773780353763089	0.436232339658914
5&2394701&2394800	1.64636382920427	0.622123009329111
5&111019751&111019850	1.14123034357592	0.53297878343627
5&45186801&45186900	1.14061753379993	0.532845085957581
5&195971701&195971800	0.00264314995219795	0.00263618212753357
5&46853551&46853650	0.837897656207515	0.455900062431392
5&143810801&143810900	1.81705344769157	0.645019159711206
5&93169551&93169650	0.00156631186835656	0.00156386237216257
5&75691201&75691300	0.496313252890103	0.33169074184933
5&138061301&138061400	3.65687370716163	0.785263663375251
5&168661951&168662050	1.41364181506277	0.58568831805974
5&110679101&110679200	1.74522942775712	0.635731720675525
5&101866201&101866300	555.098191099337	0.998201756423586
5&28502551&28502650	1.20789475540507	0.547079860780531
5&8221301&8221400	1.89142344448825	0.654149584383345
5&212023501&212023600	0.721712348186786	0.419182884380689
5&149613601&149613700	0.937496466945832	0.483870026572824
5&162086401&162086500	3.17848965319764	0.760679077131437
5&146556951&146557050	0.00542206030234509	0.0053928201065278
5&21761201&21761300	7.26740179186768	0.879043014338113
5&79316051&79316150	3.94541717963645	0.797792589851133
5&1234051&1234150	1.97061170484849	0.663368996234732
5&35574151&35574250	0.844501713215318	0.457848158754589
5&50562351&50562450	1.28618154210953	0.562589417515256
5&113830051&113830150	1.28751771337634	0.562844915187993
5&10983201&10983300	1.00235849936746	0.500588930345941
5&180499151&180499250	0.838505734697261	0.456080021330657
5&99664251&99664350	65.6567719699742	0.984997773362766
5&170903001&170903100	2.00107591307653	0.666786169705765
5&144205551&144205650	0.946277285933861	0.486198597071855
5&62821151&62821250	0.00349754115985866	0.00348535100127514
5&151491101&151491200	1.28919529668856	0.563165274082752
5&153816101&153816200	23.2766071979536	0.958808082536167
5&88508851&88508950	0.155291285986576	0.134417430366025
5&48119901&48120000	0.019518658	0.0191449738039027
5&183675001&183675100	65.6567719699742	0.984997773362766
5&146295101&146295200	1.19272678842427	0.543946831279141
5&9360251&9360350	1.2561146952481	0.556760123008714
5&213463651&213463750	65.6567719699742	0.984997773362766
5&194828101&194828200	0.756557136570339	0.430704541753483
5&180486851&180486950	0.884127027100198	0.469250222720349
5&202731951&202732050	0.779308516735442	0.437983918699645
5&65570151&65570250	2.28492470135311	0.695579019029543
5&97235201&97235300	0.303203230459947	0.232659974571223
5&27202351&27202450	1.19889722224849	0.54522658454339
5&187159901&187160000	0.790949060873085	0.441636827173353
5&136498801&136498900	0.0188625797510973	0.0185133698361023
5&174725101&174725200	0.00149847976759683	0.0014962376856973
5&129446101&129446200	1.56590435583119	0.610273860080781
5&41024701&41024800	2.06194541165899	0.673410245593441
5&215826651&215826750	0.00317892417288543	0.00316885063699522
5&63028351&63028450	0.883330766290737	0.469025824938058
5&133774951&133775050	1.70698839512249	0.630585782413467
5&136809251&136809350	0.556068125969995	0.357354614935874
5&2577401&2577500	0.811614251898306	0.448006108942814
5&108859201&108859300	0.00297354671622919	0.00296473095024757
5&73593651&73593750	5.25203220465431	0.84005200752876
5&47548051&47548150	1.58662203787856	0.6133953916127
5&186066901&186067000	3.01317803953671	0.75082092293233
5&97042601&97042700	0.257553635392922	0.204805288732237
5&89167701&89167800	2.2440493542377	0.691743284147727
5&133010751&133010850	65.6567719699742	0.984997773362766
5&214606451&214606550	27.113393806344	0.964429765865751
5&183781801&183781900	0.428451724137931	0.299941339912275
5&106645651&106645750	1.91149269696425	0.656533570892113
5&158695351&158695450	0.00271867294010151	0.00271130179727282
5&129009651&129009750	0.709289909236519	0.414961736685929
5&21024101&21024200	0.460548709476478	0.315325813160698
5&48502651&48502750	0.0100161531837854	0.0099168247480126
5&176834251&176834350	1.03964873419107	0.50971950059989
5&151266701&151266800	0.0100161531837854	0.0099168247480126
5&24755351&24755450	6.83695990969362	0.872399500377297
5&141171951&141172050	1.28851754324777	0.5630359037664
5&165398401&165398500	1.05918249118488	0.514370385198551
5&146635101&146635200	1.77851810479779	0.640095920817195
5&200261501&200261600	215.720722769519	0.99538576658835
5&60552801&60552900	0.00253742807742808	0.00253100583216541
5&210980701&210980800	1.44752261269755	0.591423591017268
5&69757951&69758050	1.14854241819919	0.534568183746564
5&173537951&173538050	0.912487811953553	0.477120850784127
5&162045351&162045450	0.380716978873661	0.275738608780082
5&17364101&17364200	2.81906144409984	0.738155561350047
5&1530201&1530300	1.53382218628381	0.60533931488435
5&17613701&17613800	1.7604587110726	0.637741366683423
5&84007951&84008050	1.8583130599044	0.650143291150395
5&185268151&185268250	1.31883628108326	0.568749200554666
5&64386851&64386950	0.167472010589097	0.143448415953537
5&174958001&174958100	131.313235054845	0.992442177083906
5&17185351&17185450	304.408585801216	0.996725697814367
5&144246951&144247050	0.00593564551542097	0.00590062151777081
5&148516201&148516300	1.17096679190726	0.539375727105677
5&81845251&81845350	131.313235054845	0.992442177083906
5&105258501&105258600	1.13546006502083	0.531716834053628
5&197898951&197899050	0.735761640922803	0.423884030834811
5&99499101&99499200	0.361035157698068	0.265265122400431
5&65957251&65957350	1.3675137349304	0.577615966806885
5&131052801&131052900	1.74522942775712	0.635731720675525
5&137281551&137281650	1.05482962022573	0.513341646355016
5&91909601&91909700	21.8618706268895	0.956259047375422
5&81183451&81183550	192.320359566971	0.994827239085216
5&33330251&33330350	1.72901141712361	0.633566941594548
5&152833451&152833550	2.19812119501673	0.68731641516332
5&127527551&127527650	0.0732802992432731	0.0682769443312619
5&148165101&148165200	1.25455137339688	0.556452777346421
5&211869551&211869650	0.00289440593868539	0.00288605253110001
5&16212151&16212250	0.019518658	0.0191449738039027
5&206687051&206687150	0.942456545962663	0.485187968771569
5&63090051&63090150	1.24482884221546	0.554531739260316
5&197083151&197083250	0.882210971279774	0.468709929301884
5&195240851&195240950	0.855171200562939	0.460966190238099
5&174078801&174078900	1.59640093328688	0.614851471057645
5&90353201&90353300	96.2470537187488	0.989716912114457
5&19935151&19935250	0.866315102750897	0.464184800023304
5&137455901&137456000	0.502966736589751	0.334649280216932
5&210921051&210921150	1.08746251342112	0.520949481214343
5&35342851&35342950	33.574497951667	0.971076948061605
5&101989301&101989400	0.445602990778151	0.30824714227956
5&213014251&213014350	179.063783152155	0.994446412362918
5&102468751&102468850	20.8696	0.95427442660131
5&63663051&63663150	0.0100161531837854	0.0099168247480126
5&217790951&217791050	3.60342836301745	0.78277059592505
5&138045101&138045200	1.50690534702985	0.601101812166628
5&155546451&155546550	125.34480264906	0.992085151276245
5&33094051&33094150	1.64118462546274	0.621382015342908
5&74289351&74289450	0.00194811373295034	0.00194432596483691
5&195058401&195058500	0.530438115363301	0.346592331985527
5&187102351&187102450	0.618694472381267	0.382218190608326
5&138210551&138210650	0.019518658	0.0191449738039027
5&54881151&54881250	0.47243037909039	0.320850741603307
5&183864551&183864650	0.872616766510085	0.46598790639707
5&129659151&129659250	0.65875280226034	0.397137416354429
5&166935351&166935450	0.00507484296025126	0.00504921896692221
5&8999601&8999700	0.0205533982831678	0.0201394638612187
5&68478051&68478150	152.950636531115	0.993504411397494
5&113334651&113334750	0.00192229324078378	0.00191860511913154
5&91940601&91940700	0.69854818075742	0.411261916895358
5&13303801&13303900	1.53639807184755	0.60574011977876
5&131972001&131972100	53.8920333821398	0.9817824201731
5&77468801&77468900	0.722945710804572	0.41959865959269
5&97627351&97627450	1.06469768181432	0.515667592012179
5&114120251&114120350	0.338026601147773	0.25263070319963
5&88549851&88549950	131.313235054845	0.992442177083906
5&39411501&39411600	0.23915768417114	0.19300020265872
5&184082151&184082250	0.324467833400753	0.244979776192553
5&41435251&41435350	0.378838914812225	0.274752119876031
5&57611101&57611200	0.510901549634507	0.338143507601866
5&84346151&84346250	0.733597309849281	0.423164771704139
5&106797601&106797700	2.48314	0.712902725701522
5&158747301&158747400	5.82121041716464	0.853398452936793
5&139604051&139604150	1.01620212598868	0.504017981575318
5&21415051&21415150	2.1330435604271	0.680821545978225
5&160015751&160015850	96.2470537187488	0.989716912114457
5&14549751&14549850	13.0110325624222	0.928627672832478
5&199401401&199401500	0.539164081196057	0.350296688821559
5&157592651&157592750	4.04576679392969	0.801814066951519
5&63806701&63806800	0.62569140093698	0.384877105566504
5&14494501&14494600	1.04399223678633	0.510761351240623
5&1675351&1675450	116.848917886679	0.991514559336374
5&166131951&166132050	1.87495053814498	0.652167928897575
5&141852751&141852850	0.272392107362425	0.214078746469965
5&168014051&168014150	179.635220592999	0.994463981073474
5&130667501&130667600	0.793234587286845	0.442348476273261
5&136220701&136220800	0.126700771760625	0.112452902257835
5&32885701&32885800	1.548496	0.607611705099792
5&152992001&152992100	0.0880544228254819	0.0809283258063695
5&62912251&62912350	0.260074084723314	0.206395868208353
5&177140801&177140900	0.859783047859251	0.462302873901838
5&194103351&194103450	0.0111729917856836	0.0110495354172313
5&172001551&172001650	1.12843451664591	0.530171122400398
5&110262601&110262700	33.574497951667	0.971076948061605
5&159073551&159073650	0.892408966872155	0.471572996373592
5&166959701&166959800	1.11915931115363	0.528114760066992
5&198836901&198837000	1.14018411095859	0.532750479325771
5&8082051&8082150	0.555653993664856	0.35718353562403
5&207762501&207762600	0.629399550428893	0.386276987902213
5&75032851&75032950	1.91100149910537	0.656475614901838
5&153059501&153059600	0.000577208684749051	0.000576875707080903
5&81123651&81123750	0.367197581033453	0.268576821761118
5&215736301&215736400	1.67288370073413	0.625872236893307
5&137213951&137214050	0.00661936636913644	0.00657583848501983
5&205944851&205944950	96.2470537187488	0.989716912114457
5&22916001&22916100	125.34480264906	0.992085151276245
5&47509051&47509150	0.00200323269270638	0.0019992277742688
5&97697051&97697150	2.95486212304148	0.747146684539548
5&179299051&179299150	0.00329211019882205	0.00328130777204024
5&31792501&31792600	1.02110088201562	0.505220145665015
5&177779051&177779150	0.929955636967286	0.481853374841615
5&97158951&97159050	0.600080139672	0.375031302991493
5&88500851&88500950	2.68660884754438	0.728748006269748
5&45965201&45965300	89.9434809760368	0.989004159624553
5&44625201&44625300	0.839948917145814	0.456506650439388
5&205612801&205612900	0.300075407957048	0.23081384827407
5&172522301&172522400	1.79063155500518	0.641658176549163
5&13147551&13147650	1.25974194992569	0.557471595359423
5&42936201&42936300	2.10449183752831	0.677886091400979
5&162708401&162708500	0.915664198404475	0.477987843154931
5&99544651&99544750	0.123200622199178	0.109687102877451
5&65578151&65578250	47.9700109631045	0.979579338857951
5&202251001&202251100	0.272594754362657	0.214203895959934
5&14883751&14883850	62.7263017750314	0.984307892155264
5&102738951&102739050	65.6567719699742	0.984997773362766
5&43687101&43687200	0.60739110435327	0.377873874446787
5&196694751&196694850	0.317315105960715	0.240880184645949
5&20467451&20467550	0.00473314984650154	0.00471085267488651
5&27671701&27671800	0.00306601142921771	0.00305663973684952
5&3003301&3003400	1.38964080639972	0.581527065774115
5&54355601&54355700	59.7884183376128	0.983549497957882
5&162162001&162162100	89.6144489922002	0.98896423240309
5&191329601&191329700	0.366371434448463	0.268134582743491
5&155585301&155585400	0.620402702462441	0.382869456783581
5&201078351&201078450	65.6567719699742	0.984997773362766
5&171300651&171300750	2.16530711612985	0.684074889635772
5&135309351&135309450	65.6567719699742	0.984997773362766
5&87551201&87551300	0.3400968	0.253785248946196
5&44252301&44252400	0.0100161531837854	0.0099168247480126
5&153162551&153162650	0.174522942775712	0.148590492718063
5&20512901&20513000	0.00232791205803006	0.00232250546954267
5&15810951&15811050	0.0100161531837854	0.0099168247480126
5&190804551&190804650	0.772858784279524	0.435939281308076
5&143681501&143681600	0.881596423775272	0.468536404850526
5&127242851&127242950	0.125717978024838	0.111678040574088
5&204382801&204382900	0.654230385915721	0.395489280988853
5&157804351&157804450	1.50370940193228	0.600592624995443
5&147509351&147509450	0.989916881301949	0.49746644726903
5&130424801&130424900	1.29431986938079	0.564140984286603
5&21637951&21638050	1.7403931686825	0.635088858260156
5&82142101&82142200	0.206061247332023	0.170854712219516
5&41592801&41592900	0.639589063590459	0.390091076961597
5&169565301&169565400	0.802963047590886	0.445357462352766
5&202269101&202269200	113.597902175933	0.991273836771769
5&69854651&69854750	0.500017091596306	0.333340929511804
5&199867001&199867100	0.019518658	0.0191449738039027
5&207940501&207940600	1.20802878833779	0.547107354178654
5&186302701&186302800	0.684525390165626	0.406360981058482
5&127823201&127823300	0.489022614803048	0.328418527657977
5&113418501&113418600	0.00415972081921446	0.00414248922056032
5&190430851&190430950	0.891421353003542	0.47129707592017
5&4839251&4839350	0.815471815395221	0.449179000455976
5&35247651&35247750	0.832720732465432	0.454363132207944
5&6243601&6243700	4.82329318382889	0.82827586239742
5&52403801&52403900	0.499484295603273	0.333104052551828
5&204818351&204818450	1.01343325135725	0.503335906802023
5&79445201&79445300	0.00250403572601503	0.0024977811926728
5&79396401&79396500	4.50560010752206	0.818366757397846
5&106106801&106106900	0.872616766510085	0.46598790639707
5&104567801&104567900	0.00500807145203005	0.00498311565278716
5&128017601&128017700	0.254581766354469	0.202921621517126
5&209560701&209560800	131.313235054845	0.992442177083906
5&4755951&4756050	0.0188967288597673	0.0185462651164995
5&63018401&63018500	81.5309951915084	0.987883340099322
5&56343151&56343250	1.66106061655013	0.624209988385598
5&175144551&175144650	0.833669109640287	0.454645336640823
5&185456101&185456200	1.39770779996088	0.582935001497549
5&106374251&106374350	0.460548709476478	0.315325813160698
5&128576351&128576450	11.0382253043652	0.916931277267473
5&97712051&97712150	3.7823494215751	0.790897755089037
5&80226101&80226200	0.00685789203699019	0.00681118168832732
5&84330351&84330450	53.8920333821398	0.9817824201731
5&138156851&138156950	2.58505520368255	0.72106426730255
5&208887851&208887950	0.0100161531837854	0.0099168247480126
5&14768251&14768350	0.869807327800372	0.465185538032738
5&82260451&82260550	1.18920669795394	0.543213529844116
5&47705301&47705400	1.700484	0.629696010048569
5&30818501&30818600	3.24638	0.764505296275887
5&1204801&1204900	1.37645498871256	0.579205158629262
5&201137401&201137500	1.12573034857484	0.529573447229358
5&105466551&105466650	62.7263017750314	0.984307892155264
5&39736601&39736700	65.6567719699742	0.984997773362766
5&217449801&217449900	0.0157247227038071	0.0154812838088145
5&12492701&12492800	1.40575800379502	0.584330594173426
5&31641801&31641900	72.0831265411919	0.986316951021022
5&214423301&214423400	0.00724265221005136	0.00719057338781258
5&104189551&104189650	0.981461289975547	0.495321960081117
5&3494901&3495000	0.318638069984899	0.241641794847125
5&69425301&69425400	2.69384455317474	0.729279349576166
5&40945251&40945350	0.439993675089339	0.305552505334471
5&179456751&179456850	0.534439604889868	0.348296279101989
5&57942701&57942800	0.914859360006328	0.47776843517286
5&103823551&103823650	0.00333871430135337	0.00332760438101722
5&17558101&17558200	1.21975466660039	0.549499764525093
5&93886951&93887050	0.00685789203699019	0.00681118168832732
5&109854801&109854900	0.00257171629067662	0.00256511953099124
5&58294551&58294650	53.8920333821398	0.9817824201731
5&36965501&36965600	0.961013358758105	0.490059567654709
5&113840701&113840800	0.872616766510085	0.46598790639707
5&12911901&12912000	2.93766513588324	0.746042396828725
5&88085801&88085900	0.479066710483076	0.323897973693566
5&113787401&113787500	0.00253742807742808	0.00253100583216541
5&170870801&170870900	0.498959764123719	0.332870685435247
5&51048701&51048800	0.00500807145203005	0.00498311565278716
5&202030001&202030100	0.816000964743783	0.449339499584964
5&191903501&191903600	0.700256432656879	0.411853423523082
5&32526301&32526400	0.00131090259700137	0.00130918638117433
5&130479501&130479600	1.67574163733638	0.626271839535497
5&27994951&27995050	0.00590865714112732	0.00587394998460417
5&23253401&23253500	6.76830210546649	0.871271741698059
5&191715801&191715900	0.176467717379195	0.149997925801407
5&14085701&14085800	1.43714344451868	0.589683568995877
5&210647751&210647850	0.286698717948718	0.222817287333416
5&61062901&61063000	0.00283591779922298	0.00282789811263098
5&29342451&29342550	0.00179534741257198	0.00179212991676292
5&7743601&7743700	0.0100161531837854	0.0099168247480126
5&62182801&62182900	125.34480264906	0.992085151276245
5&92338501&92338600	0.916525524693942	0.478222446236559
5&6122701&6122800	0.116024433331376	0.103962269880632
5&210298201&210298300	334.252292255656	0.997017171774511
5&58763851&58763950	0.872616766510085	0.46598790639707
5&17977201&17977300	1.48107491260267	0.59694888899949
5&197989001&197989100	101.796174596996	0.99027201154206
5&195709051&195709150	0.685278348107856	0.406626210368899
5&172707901&172708000	0.0135332335835859	0.0133525306671356
5&84024251&84024350	2.41761383349293	0.707398188115957
5&110926751&110926850	0.752252936757274	0.429306135533946
5&143350701&143350800	0.548844576859514	0.354357425567108
5&129661051&129661150	0.628428059655987	0.385910851836307
5&188546801&188546900	1.74237569216067	0.635352660520368
5&69495001&69495100	65.6567719699742	0.984997773362766
5&132658201&132658300	376.034407947181	0.997347722173569
5&131587501&131587600	0.75521505218717	0.43026924321672
5&16341751&16341850	1.00246067989527	0.500614414035686
5&90764401&90764500	191.251617110042	0.994798483284395
5&170798851&170798950	1.11830883448596	0.527925303562894
5&34959451&34959550	0.938299397914316	0.484083830869453
5&129673801&129673900	1.70670102698611	0.630546562021483
5&190895851&190895950	6.36584894726676	0.864238323761571
5&57707801&57707900	1.7685805938144	0.638804085301251
5&2066251&2066350	1.55554128263592	0.608693466705204
5&210638201&210638300	0.796012473229297	0.443210993851305
5&190182701&190182800	0.019518658	0.0191449738039027
5&59151801&59151900	59.7884183376128	0.983549497957882
5&187272301&187272400	65.6567719699742	0.984997773362766
5&93247051&93247150	0.00373151473208482	0.00371764229509206
5&32565401&32565500	1.05848102209739	0.514204897074495
5&35536401&35536500	0.783459966720501	0.439292151962995
5&96802751&96802850	1.99291816353542	0.665877934056593
5&162924551&162924650	3.22615765371208	0.7633784439817
5&173802601&173802700	0.390850277971079	0.281015350222482
5&107044401&107044500	2.2282893949556	0.690238427334748
5&13981201&13981300	1.1679926483997	0.538743823352839
5&73738501&73738600	0.00124058110475241	0.00123904397021501
5&203501901&203502000	0.00500807145203005	0.00498311565278716
5&34287951&34288050	1.33469977632864	0.571679403862145
5&111065551&111065650	0.492637061185545	0.330044773773915
5&30362801&30362900	65.6567719699742	0.984997773362766
5&86184051&86184150	1.34301469168427	0.573199432530596
5&1868551&1868650	1.12667679318236	0.529782803289257
5&8333951&8334050	1.69306221733156	0.628675493063484
5&41501101&41501200	62.7263017750314	0.984307892155264
5&60537851&60537950	3.33181096495234	0.76914966786622
5&33453651&33453750	0.0100161531837854	0.0099168247480126
5&30696501&30696600	0.628463039632311	0.385924042693785
5&151602651&151602750	0.693753353975768	0.409595265064605
5&205533851&205533950	0.476764731288626	0.322844066618926
5&183851651&183851750	1.22576498432188	0.550716267420898
5&154408501&154408600	0.0100161531837854	0.0099168247480126
5&180606251&180606350	0.711229135053111	0.415624722887293
5&123146451&123146550	186.622973839208	0.994670162296559
5&106017551&106017650	0.535072735072735	0.348565069815654
5&25328051&25328150	1.78790180220863	0.641307308884488
5&27225601&27225700	1.17846418682452	0.540961010032637
5&40952151&40952250	0.259940311207603	0.206311607697083
5&148438301&148438400	0.834601656677217	0.454922546068571
5&25439901&25440000	78.0467712278778	0.98734926190575
5&82559401&82559500	65.6567719699742	0.984997773362766
5&135024301&135024400	1.43692695206378	0.589647117180463
5&157213601&157213700	1.700484	0.629696010048569
5&169657501&169657600	0.00333871430135337	0.00332760438101722
5&72312151&72312250	1.05382765789322	0.513104229482535
5&161183301&161183400	0.875832700902268	0.466903418668944
5&216524501&216524600	53.8920333821398	0.9817824201731
5&131491851&131491950	0.614179657702762	0.380490272425338
5&197560551&197560650	0.00500807145203005	0.00498311565278716
5&133816851&133816950	0.77769187487383	0.437472818470876
5&141757001&141757100	0.352401731957128	0.26057474168356
5&106095201&106095300	1.700484	0.629696010048569
5&25495701&25495800	1.50657617845118	0.601049428061706
5&202709301&202709400	0.019518658	0.0191449738039027
5&18819401&18819500	1.09823880231562	0.52340982404081
5&48566401&48566500	131.313235054845	0.992442177083906
5&93901651&93901750	65.6567719699742	0.984997773362766
5&175968801&175968900	365.149296911867	0.997268873630418
5&91582851&91582950	0.987202593996522	0.496780044963171
5&55040401&55040500	0.518115202388751	0.341288461885829
5&190632801&190632900	56.8435849853731	0.982711998223262
5&66431701&66431800	6.99681158590687	0.87495016116644
5&88272101&88272200	0.306559605406906	0.234631167333107
5&150560351&150560450	3.99026622972131	0.799609889740122
5&199940751&199940850	0.666248494791033	0.399849420343865
5&20952751&20952850	65.6567719699742	0.984997773362766
5&127178901&127179000	0.00632576630649667	0.00628600252353077
5&45970801&45970900	4.13819088245284	0.805378970365806
5&68711801&68711900	0.254581766354469	0.202921621517126
5&93266751&93266850	0.520769563515768	0.34243818130594
5&162828751&162828850	65.6567719699742	0.984997773362766
5&201027101&201027200	7.55044824985982	0.883047067150381
5&38317401&38317500	1.35464256088643	0.575307090506536
5&190292801&190292900	1.33053761761896	0.57091445663011
5&79452101&79452200	3.03503078213485	0.752170416040563
5&81082001&81082100	1.35746360869172	0.575815297291078
5&13558001&13558100	0.569312722735661	0.362778377112257
5&59113301&59113400	2.34459996510478	0.701010581105872
5&194626851&194626950	96.2470537187488	0.989716912114457
5&37299851&37299950	1.08980179063513	0.521485719611677
5&187875351&187875450	65.6567719699742	0.984997773362766
5&55009401&55009500	0.674200512751316	0.402699979850897
5&52464001&52464100	0.833669109640287	0.454645336640823
5&72193801&72193900	0.426758515085302	0.299110543636593
5&43896901&43897000	1.62714956173897	0.619359318341177
5&167529101&167529200	1.25704320983565	0.556942465415709
5&111514151&111514250	0.00528631422148796	0.00525851605329152
5&173205651&173205750	1.04154734519506	0.510175454733599
5&24268051&24268150	0.932914939036906	0.482646659817188
5&153618851&153618950	131.313235054845	0.992442177083906
5&89790701&89790800	8.31600074132107	0.892657801585985
5&43536351&43536450	0.603488673237763	0.376359798051582
5&176680551&176680650	0.00403434763916563	0.00401813707733384
5&26881801&26881900	0.436307935465331	0.303770469195366
5&123185301&123185400	0.00204631124940504	0.00204213241087988
5&127991201&127991300	5.13770319948101	0.837072603953127
5&170511401&170511500	56.8435849853731	0.982711998223262
5&144047901&144048000	1.74613170096064	0.635851405214766
5&47799901&47800000	0.596625097361191	0.373678892024971
5&198563951&198564050	0.620674803168839	0.382973068968098
5&78937801&78937900	0.00528631422148796	0.00525851605329152
5&209393101&209393200	5.39435670014851	0.843612102531475
5&47225501&47225600	0.89307396795858	0.471758622787274
5&20223851&20223950	0.908773901691531	0.476103482390548
5&134419601&134419700	6.90448	0.873489464202579
5&202166701&202166800	0.900822898862327	0.473912061666284
5&152463001&152463100	2.4849744554588	0.713053850815572
5&127845801&127845900	0.745096497211411	0.426965785790094
5&99969201&99969300	0.181663055031434	0.153735072157774
5&19651051&19651150	0.997272552249342	0.499317206921112
5&182169551&182169650	2.49292402800085	0.713706913753763
5&102203801&102203900	412.593276544292	0.997582165724851
5&148775351&148775450	11.61352	0.920719989344767
5&183888951&183889050	1.357902003097	0.575894164097343
5&25398351&25398450	1.41718663160126	0.586295908256968
5&137115401&137115500	0.597466059532844	0.374008609427085
5&190908751&190908850	56.8435849853731	0.982711998223262
5&37161401&37161500	0.00443991328835489	0.00442028759472472
5&10092851&10092950	0.508510097156519	0.337094261493536
5&129226351&129226450	0.731778796425564	0.422559046187639
5&102159101&102159200	0.672588656869138	0.402124368180359
5&182587801&182587900	1.40537539448564	0.584264476017958
5&186664301&186664400	1.79063155500518	0.641658176549163
5&87988001&87988100	2.68813115091091	0.728859967533146
5&6565901&6566000	193.599916106806	0.994861251638715
5&183093151&183093250	1.32992528810345	0.570801688317656
5&106153701&106153800	2.18633415261846	0.686159720825821
5&153303101&153303200	0.00797747923750981	0.00791434273268131
5&147124651&147124750	134.42525246917	0.992615852791357
5&200561201&200561300	0.400287524737903	0.285860951887596
5&12079501&12079600	62.7263017750314	0.984307892155264
5&81742301&81742400	0.120162075785209	0.107272044271788
5&59301351&59301450	0.571712906305894	0.363751486681897
5&131753351&131753450	1.13338005210158	0.531260265129551
5&103991551&103991650	65.6567719699742	0.984997773362766
5&138103751&138103850	1.11443121689138	0.52705957421959
5&108027701&108027800	1.12358961681088	0.529099223275653
5&14727401&14727500	0.471954579458578	0.32063121107458
5&134167901&134168000	3.30354505416845	0.767633430715128
5&197769451&197769550	4.53561083659908	0.819351462825307
5&53524151&53524250	0.254581766354469	0.202921621517126
5&27285401&27285500	1.03041207810579	0.507489139380554
5&175046251&175046350	4.9855	0.832929579817893
5&35901051&35901150	0.00398548180273776	0.00396966079188864
5&58704051&58704150	1.22186712866208	0.549928082062152
5&138649451&138649550	0.00500807145203005	0.00498311565278716
5&210069651&210069750	0.520609440892396	0.342368938987296
5&111684951&111685050	0.223233930381176	0.182494880853749
5&186205901&186206000	0.00500807145203005	0.00498311565278716
5&83784551&83784650	65.6567719699742	0.984997773362766
5&213048401&213048500	1.00626674214094	0.501561791861798
5&71001201&71001300	0.602898057443512	0.376130006923262
5&142949451&142949550	0.74112763836847	0.425659567992928
5&2759551&2759650	1.20492764005498	0.546470377606105
5&177621701&177621800	0.402648448589892	0.287062983596982
5&149319501&149319600	430.499345974405	0.99768249938423
5&15747901&15748000	0.807742304121134	0.446823810163491
5&129055401&129055500	0.0100161531837854	0.0099168247480126
5&110780101&110780200	1.74522942775712	0.635731720675525
5&659251&659350	1.46591878519024	0.594471640345263
5&152471851&152471950	1.22850102164065	0.551267874553727
5&31379901&31380000	131.313235054845	0.992442177083906
5&5478151&5478250	1.11019846257206	0.526110923812764
5&203654451&203654550	2.92909967052426	0.745488767439037
5&63604851&63604950	0.00222580953423558	0.00222086630883112
5&68607101&68607200	47.9700109631045	0.979579338857951
5&74314651&74314750	1.46732164632828	0.594702214245905
5&172371801&172371900	7.05887563411066	0.875913211048038
5&54877051&54877150	4.81433964888959	0.828011423414011
5&8016701&8016800	0.942028161232399	0.485074408310636
5&137712951&137713050	0.346925168139769	0.257568257202369
5&177947001&177947100	1.82192555406915	0.645632040661731
5&189093851&189093950	0.367189404121084	0.268572447251474
5&187988301&187988400	1.53864653834591	0.606089313776008
5&55699701&55699800	1.30917201603581	0.566944344961916
5&179877401&179877500	2.57633144641161	0.720383858435892
5&108114101&108114200	1.25155303726732	0.555862116748675
5&196306401&196306500	4.03001087368025	0.801193272715862
5&28886101&28886200	152.950636531115	0.993504411397494
5&67116501&67116600	0.522622550141954	0.343238414598043
5&33600851&33600950	0.338119768190599	0.25268273904047
5&172547651&172547750	0.0100161531837854	0.0099168247480126
5&210152601&210152700	1.21721741093747	0.54898423805125
5&173403151&173403250	0.019518658	0.0191449738039027
5&94133101&94133200	4.76669092686938	0.826590324905295
5&33926251&33926350	2.03990223778406	0.67104205274412
5&132132601&132132700	0.675749148647411	0.403251971927209
5&110865651&110865750	1.20258592887911	0.545988201010211
5&44817051&44817150	1.95215667344757	0.661264590394458
5&26732751&26732850	1.00273016836038	0.500681611632839
5&4367551&4367650	0.000576860680931552	0.000576528104536593
5&112566151&112566250	3.23996796335247	0.764149161351371
5&37094151&37094250	0.00107366426322425	0.0010725127446185
5&158979351&158979450	1.30342520656061	0.565863915549851
5&18051951&18052050	2.27894903923363	0.695024232449271
5&127032351&127032450	0.00091587013645151	0.000915032085890148
5&186710351&186710450	33.574497951667	0.971076948061605
5&112197501&112197600	0.0479880753579103	0.045790669270279
5&4691301&4691400	0.400194869116259	0.2858136948958
5&167156901&167157000	33.574497951667	0.971076948061605
5&107018251&107018350	1.82918374494751	0.646541161638636
5&24343801&24343900	65.6567719699742	0.984997773362766
5&19562801&19562900	0.894429278504516	0.472136536662159
5&108472351&108472450	1.37900085456956	0.57965546835378
5&37310751&37310850	65.6567719699742	0.984997773362766
5&151680351&151680450	0.0105621701124148	0.0104517766692571
5&47132551&47132650	0.55454771700329	0.356726082408261
5&10767951&10768050	21.0770838991401	0.95470416271603
5&138273701&138273800	2.88359226220307	0.742506439274672
5&83374651&83374750	0.019518658	0.0191449738039027
5&12581351&12581450	0.00373151473208482	0.00371764229509206
5&182052501&182052600	8.97744239581765	0.899773913962241
5&45024401&45024500	0.485799937255266	0.326961877621754
5&19731451&19731550	1.58166664662233	0.612653321718228
5&130539751&130539850	0.579812003488029	0.367013291586515
5&55180251&55180350	65.6567719699742	0.984997773362766
5&44107651&44107750	0.17735099224306	0.150635616236391
5&67090151&67090250	2.72385734595723	0.731461249157237
5&13153351&13153450	0.557838755934233	0.358085041734437
5&13633201&13633300	0.771401474785543	0.435475235719183
5&48799351&48799450	1.09836757730829	0.523439071965284
5&112115251&112115350	0.019518658	0.0191449738039027
5&71655901&71656000	2.1930061167931	0.6868155075743
5&163463551&163463650	2.61035403637162	0.723018853573432
5&96516351&96516450	33.574497951667	0.971076948061605
5&33649851&33649950	0.00339597848137825	0.00338448484367857
5&70989101&70989200	152.950636531115	0.993504411397494
5&165826551&165826650	65.6567719699742	0.984997773362766
5&81852151&81852250	0.00241659667298921	0.00241077081226495
5&215883451&215883550	0.87742657952673	0.46735600161148
5&193666251&193666350	65.6567719699742	0.984997773362766
5&148652401&148652500	0.760411853887086	0.43195110974063
5&210932401&210932500	0.511941525301731	0.338598759763255
5&67663151&67663250	0.133026171076592	0.117407853827588
5&158722651&158722750	1.35118550575691	0.574682645179852
5&211994001&211994100	65.6567719699742	0.984997773362766
5&152786301&152786400	1.64806149330575	0.622365265108842
5&99823901&99824000	0.339226223961762	0.253300165343423
5&70270601&70270700	1.42488956427905	0.587610085535044
5&21324851&21324950	0.532476315252917	0.347461366908655
5&43671001&43671100	33.574497951667	0.971076948061605
5&50805701&50805800	65.6567719699742	0.984997773362766
5&56923351&56923450	224.382633274849	0.995563100912125
5&50693451&50693550	1.09306889545622	0.522232640229441
5&47802251&47802350	0.0100161531837854	0.0099168247480126
5&144741551&144741650	0.400432361131467	0.285934810023914
5&74116101&74116200	0.872616766510085	0.46598790639707
5&24174901&24175000	1.52998616715641	0.604740921914227
5&215919551&215919650	16.0305196059494	0.94128188551272
5&141699351&141699450	0.243842000288182	0.196039368530478
5&180941951&180942050	0.436407202120701	0.303818583947778
5&56613901&56614000	1.06675692389978	0.516150163361693
5&76611901&76612000	0.479970640412487	0.324310920302252
5&89699601&89699700	33.574497951667	0.971076948061605
5&72241751&72241850	1.40767681551672	0.584661864268777
5&53611001&53611100	0.00528631422148796	0.00525851605329152
5&14197251&14197350	161.903671246171	0.993861402923886
5&164368151&164368250	1.61796480297948	0.618023894415268
5&130555301&130555400	0.699621623646649	0.411633750661259
5&199762751&199762850	200.73979526632	0.99504311978368
5&45084601&45084700	0.00500807145203005	0.00498311565278716
5&184488751&184488850	0.489276820900404	0.328533160547407
5&211713001&211713100	0.910924327879307	0.47669304042522
5&43540151&43540250	0.415929871037769	0.293750332940518
5&159618151&159618250	0.00254868665712585	0.0025422073671296
5&106623301&106623400	0.325093103105476	0.245336046458616
5&31202001&31202100	0.608773032793706	0.378408277851689
5&162433951&162434050	0.438768779970914	0.304961287789261
5&137786951&137787050	0.705864204812521	0.413786866985756
5&135906901&135907000	0.784765186224946	0.439702204122911
5&213031851&213031950	45.0003123600606	0.978261017182391
5&42206801&42206900	0.722364728768916	0.419402880646096
5&88418551&88418650	4.04079025725183	0.801618407240537
5&23509751&23509850	1.94688652602057	0.660658803394652
5&74090551&74090650	2.10806252765571	0.67825615118681
5&146881351&146881450	2.06254361837514	0.673474038377759
5&181327851&181327950	1.31883628108326	0.568749200554666
5&127208951&127209050	2.26560472966431	0.693778003529902
5&136198451&136198550	0.00364947965163023	0.00363620937949071
5&76533351&76533450	0.486218175995608	0.327151278223262
5&27132651&27132750	2.66687035792257	0.727287877020408
5&205410851&205410950	0.0126409301566495	0.0124831317599359
5&180186401&180186500	0.113043693043693	0.101562673370501
5&75923551&75923650	2.7516201630643	0.733448495174094
5&33790951&33791050	0.770342067193855	0.435137412971785
5&1789201&1789300	0.0209852770419046	0.0205539467745364
5&191004651&191004750	0.475537577897827	0.322280899531761
5&89533151&89533250	0.470533114784164	0.319974511320832
5&74663551&74663650	1.59777596719462	0.615055334783193
5&206899201&206899300	1.43002822282386	0.588482145759636
5&200356351&200356450	1.35720312928393	0.57576842335867
5&9385051&9385150	1.05304259610215	0.51291804568567
5&93697151&93697250	3.70497948383633	0.787459221993329
5&13444201&13444300	0.973401642863276	0.493260784687974
5&142562551&142562650	2.40758716441848	0.706537220693325
5&14304951&14305050	1.08343365050049	0.520023111962419
5&164819451&164819550	0.00542206030234509	0.0053928201065278
5&52650601&52650700	1.70557258669546	0.630392470371167
5&30288251&30288350	0.631283048684131	0.386985599582705
5&24107551&24107650	1.22729252598581	0.551024399205311
5&11989251&11989350	0.446224646151983	0.308544490193323
5&213116551&213116650	65.6567719699742	0.984997773362766
5&149865951&149866050	1.33667267448486	0.572041043266592
5&49570051&49570150	0.019518658	0.0191449738039027
5&185045401&185045500	99.2308838152623	0.990023035196985
5&96454751&96454850	2.49276	0.71369346877541
5&152008301&152008400	0.54062452193297	0.350912577488165
5&161999101&161999200	0.316705168928675	0.24052853774878
5&47782451&47782550	0.338602537076468	0.252952260060691
5&3052751&3052850	0.00528631422148796	0.00525851605329152
5&198703501&198703600	0.019518658	0.0191449738039027
5&46122751&46122850	33.574497951667	0.971076948061605
5&144802501&144802600	1.56441552334587	0.610047595291706
5&37318751&37318850	0.929437745682611	0.481714296178956
5&38397051&38397150	0.00263146188297279	0.00262455546530609
5&152237401&152237500	7.02448829702932	0.875381461971824
5&148150801&148150900	1.43033217932425	0.588533613426437
5&35042101&35042200	1.37358460084492	0.578696289298459
5&612601&612700	65.6567719699742	0.984997773362766
5&67098151&67098250	218.607254058538	0.995446416356841
5&55188251&55188350	0.0100161531837854	0.0099168247480126
5&59510051&59510150	0.0118607878000493	0.0117217585097221
5&15844601&15844700	2.89884876403684	0.74351403182805
5&175880951&175881050	2.24956295693214	0.692266309884304
5&161986801&161986900	62.7263017750314	0.984307892155264
5&210879451&210879550	2.4240102743306	0.707944801598032
5&154147551&154147650	0.616303793623415	0.381304428075239
5&135945501&135945600	1.32641391029664	0.570153876928766
5&214394701&214394800	4.52201150155509	0.818906570600517
5&65307601&65307700	0.00500807145203005	0.00498311565278716
5&10524751&10524850	1.15537807040931	0.536044272822124
5&91359251&91359350	65.6567719699742	0.984997773362766
5&180062001&180062100	0.0100161531837854	0.0099168247480126
5&11261001&11261100	0.598845958006146	0.374548876961819
5&48177951&48178050	0.826490493536761	0.452501940996347
5&199930001&199930100	0.176289741742978	0.149869318320977
5&180161151&180161250	2.17547493215255	0.685086476396105
5&154337351&154337450	0.331307551888141	0.248858764016069
5&149378951&149379050	1.20661681678869	0.546817556908086
5&26122151&26122250	0.19969054132843	0.166451709377745
5&168856651&168856750	229.721712282947	0.995665774191318
5&191412901&191413000	0.980782996007258	0.495149139499007
5&141758201&141758300	0.47418991084053	0.321661345904995
5&79437151&79437250	1.65060468938374	0.622727597213865
5&151169101&151169200	0.597341888175985	0.373959947208355
5&2594151&2594250	0.749629039944546	0.428450273075203
5&64086101&64086200	1.40200947813341	0.583681909208328
5&170353551&170353650	4.37274972787407	0.813875566395368
5&109784651&109784750	65.6567719699742	0.984997773362766
5&100151501&100151600	0.480897589933107	0.324733859520178
5&138268451&138268550	1.12029493313835	0.528367500025172
5&143571401&143571500	0.403466702192223	0.287478642394583
5&58117951&58118050	2.07246888562718	0.6745288439932
5&29641701&29641800	0.999989162417431	0.499997290589676
5&200766901&200767000	48.1433727272524	0.979651376279157
5&17064851&17064950	0.722007414562828	0.419282407530241
5&89146001&89146100	3.20575115533018	0.762230345289772
5&5111901&5112000	1.38918295398935	0.581446871479539
5&171616151&171616250	2.37986204263521	0.70412993566438
5&214243151&214243250	125.34480264906	0.992085151276245
5&139924051&139924150	1.10278690783129	0.524440638147519
5&18899051&18899150	1.4890390508368	0.598238525159417
5&212724951&212725050	0.432600353960125	0.30196862144023
5&101453001&101453100	1.20164713651985	0.545794608312801
5&96769051&96769150	3.17867193484659	0.760689516767075
5&113311301&113311400	2.00739005046864	0.667485765657777
5&78952851&78952950	0.553480358815754	0.356284104703893
5&3344001&3344100	0.972172735583268	0.492945023548228
5&14775851&14775950	0.722536234930894	0.419460688419063
5&128218701&128218800	0.246034738356886	0.197454156600261
5&129881751&129881850	1.74522942775712	0.635731720675525
5&74098551&74098650	0.593979724702381	0.372639447978729
5&42328201&42328300	0.0563380113704131	0.0533333182788002
5&91744751&91744850	1.26404387886698	0.558312447327461
5&37415301&37415400	65.6567719699742	0.984997773362766
5&87728851&87728950	0.482598097912559	0.325508375190848
5&138433251&138433350	0.421481805808054	0.296508758737478
5&88775751&88775850	1.51434008458625	0.602281327760578
5&185086351&185086450	2.47021639628416	0.711833532608865
5&189959451&189959550	0.135329775802052	0.119198649314424
5&135331901&135332000	0.439003795874708	0.305074800451
5&3980901&3981000	1.1128988365838	0.52671657408036
5&30280251&30280350	0.399993363859579	0.285710899912308
5&39501801&39501900	0.500605710821178	0.333602429479781
5&52658601&52658700	0.00661936636913644	0.00657583848501983
5&131677401&131677500	3.17882572195124	0.760698323754678
5&172710101&172710200	0.0100161531837854	0.0099168247480126
5&139059551&139059650	0.0996578665168769	0.0906262479916042
5&103119201&103119300	1.95017553531016	0.661037118628649
5&59123451&59123550	65.6567719699742	0.984997773362766
5&75332101&75332200	2.04254882958103	0.671328200133537
5&10942001&10942100	1.42449658932304	0.587543243243243
5&105194951&105195050	0.199755662635883	0.166496953385506
5&166279351&166279450	96.2470537187488	0.989716912114457
5&5820501&5820600	0.492500336006451	0.329983400422043
5&193271101&193271200	0.451223748721848	0.310926381351779
5&77639001&77639100	1.85264476733224	0.64944811514853
5&128645501&128645600	1.00084363306497	0.500210819339161
5&210726151&210726250	0.723149031405929	0.419667143251044
5&191017351&191017450	2.79646115895764	0.73659680472681
5&144184751&144184850	0.96906874904851	0.492145715845006
5&6870201&6870300	0.931125714285714	0.482167322094885
5&57241451&57241550	6.87788194653307	0.873062327312472
5&58179251&58179350	0.347826	0.258064468262224
5&34654401&34654500	0.00684471321765721	0.0067981816141071
5&77086501&77086600	0.662872847855206	0.39863110923375
5&18829351&18829450	2.67690416227899	0.728032073759522
5&61992151&61992250	0.686470006911296	0.407045487970782
5&129324601&129324700	0.514767814978507	0.339832817867081
5&93215701&93215800	65.6567719699742	0.984997773362766
5&191576601&191576700	3.33181096495234	0.76914966786622
5&144611251&144611350	0.976326922619	0.494010839727461
5&70278601&70278700	6.28610978149782	0.86275254834351
5&46847351&46847450	0.218153967732666	0.179085709615766
5&177440451&177440550	96.2470537187488	0.989716912114457
5&133073501&133073600	0.787184570897857	0.440460702110016
5&155411651&155411750	131.313235054845	0.992442177083906
5&153523751&153523850	8.03402758566178	0.889307400213485
5&112581401&112581500	1.21931857073733	0.549411241276746
5&163550301&163550400	0.454780624712372	0.312611136680685
5&105916201&105916300	65.6567719699742	0.984997773362766
5&146962601&146962700	0.00528631422148796	0.00525851605329152
5&54905251&54905350	1.03332308406547	0.508194242303796
5&153604001&153604100	4.94445217015096	0.831775919567268
5&178523451&178523550	0.774520366077939	0.436467442630591
5&64650401&64650500	0.396569879421191	0.283959925861748
5&84046801&84046900	0.00275534703949226	0.00274777596312707
5&63522451&63522550	1.55608715859693	0.608777033820352
5&158156101&158156200	1.0625389948239	0.515160681805494
5&47722651&47722750	0.305315282964665	0.233901561522535
5&92622901&92623000	134.82525867776	0.992637599149563
5&23221851&23221950	0.019518658	0.0191449738039027
5&88410551&88410650	0.338026601147773	0.25263070319963
5&18046701&18046800	1.58884348231598	0.613727130731982
5&58399501&58399600	4.431914160131	0.815902834521987
5&191486901&191487000	90.2330607602481	0.989039061151002
5&43548151&43548250	19.2148890447964	0.950531511808747
5&31536701&31536800	0.943058312640087	0.485347406459834
5&145381251&145381350	1.70902012518193	0.630862838299201
5&146740601&146740700	1.60836433596421	0.616617975406285
5&34734001&34734100	0.0100161531837854	0.0099168247480126
5&190950601&190950700	1.0609126279116	0.514778071395809
5&10631201&10631300	1.10408602547877	0.524734260913853
5&45978801&45978900	0.00344752721826185	0.00343568260895417
5&211212701&211212800	0.646085382687205	0.392498098508403
5&169302451&169302550	5.41543076671995	0.84412582157577
5&140115601&140115700	1.42013315257661	0.586799594503573
5&15962051&15962150	0.649275519683424	0.39367316857286
5&194061701&194061800	168.100678628294	0.994086363176589
5&193027401&193027500	1.14026412139913	0.532767946721323
5&102976351&102976450	0.0100161531837854	0.0099168247480126
5&177937751&177937850	56.418095755772	0.982583887765044
5&52513501&52513600	0.441992389126166	0.306515063782001
5&106730151&106730250	2.86821387188911	0.74148275325024
5&196560051&196560150	1.07715480602496	0.518572232989367
5&4481351&4481450	0.274803134511312	0.215565154392765
5&162604551&162604650	1.81079543915717	0.644228823603095
5&201437851&201437950	0.825132520335075	0.452094580060186
5&59598401&59598500	0.888983445401882	0.470614735965963
5&148216501&148216600	62.7263017750314	0.984307892155264
5&107017051&107017150	0.620632565822175	0.382956987852035
5&89798701&89798800	0.53724690175833	0.349486410506873
5&212924651&212924750	0.223112094092533	0.182413447769942
5&24852201&24852300	56.8435849853731	0.982711998223262
5&205399301&205399400	5.83064780984441	0.853601001275635
5&194953751&194953850	1.87010995770172	0.651581293142941
5&91604651&91604750	8.29298401111804	0.892391937960551
5&56043801&56043900	0.713134527885128	0.416274680287657
5&217603751&217603850	0.00373151473208482	0.00371764229509206
5&111300901&111301000	0.814506696736503	0.448886024064525
5&1076501&1076600	1.26642095383416	0.558775699497362
5&55918801&55918900	191.001420176483	0.994791705191134
5&19947201&19947300	1.43785932868126	0.589804059555421
5&138456401&138456500	0.179732210031996	0.152350006640169
5&31924901&31925000	0.824803827751196	0.45199588865815
5&174032951&174033050	0.984403424767262	0.496070210563518
5&215978901&215979000	0.674886747121201	0.402944705533791
5&26757701&26757800	0.302814362367712	0.23243093652835
5&193101151&193101250	0.436307935465331	0.303770469195366
5&82238951&82239050	0.170485524885807	0.145653680683014
5&7468451&7468550	0.478148644070531	0.323478052081287
5&106406451&106406550	1.97500100065787	0.663865659279151
5&105113651&105113750	0.00528631422148796	0.00525851605329152
5&193002001&193002100	0.00362755832927559	0.00361444671299614
5&109984951&109985050	0.0100161531837854	0.0099168247480126
5&102721201&102721300	0.872616766510085	0.46598790639707
5&27372451&27372550	0.470549974079778	0.319982307554174
5&175311601&175311700	1.700484	0.629696010048569
5&157340401&157340500	1.62319	0.618784762064509
5&215965751&215965850	0.00266163276215203	0.00265456727891314
5&4415951&4416050	0.246061730906132	0.197471541580205
5&9526301&9526400	0.0228637638310683	0.0223526970448475
5&177680051&177680150	1.55659745478902	0.608855121823422
5&20309951&20310050	1.1505451518169	0.535001625445928
5&25501401&25501500	0.482024612221449	0.325247373253086
5&198372301&198372400	1.3261881612811	0.570112161756824
5&49701501&49701600	0.156258005943465	0.135141123469207
5&16017601&16017700	0.00557688690027201	0.00554595772130659
5&25320051&25320150	0.41786264077565	0.294713062294283
5&172664151&172664250	0.630986730786357	0.386874227040545
5&103227501&103227600	1.7380821879304	0.634780868007525
5&138510251&138510350	32.1098420137641	0.969797500103314
5&184452301&184452400	0.0171888472641259	0.0168983835306076
5&142865201&142865300	1.09610735985304	0.52292519975212
5&50993951&50994050	9.16099853592304	0.901584475535095
5&191623501&191623600	0.154398336497604	0.133747885470835
5&96586601&96586700	0.00430603592433916	0.00428757347891073
5&130124451&130124550	1.02553635953026	0.506303604329321
5&15406901&15407000	2.61784414163568	0.723592293959937
5&199271801&199271900	1.08099287080957	0.519460150956226
5&139162501&139162600	0.491302295258863	0.329445141217047
5&63239201&63239300	1.50079568801147	0.600127269575085
5&177948201&177948300	10.8330595231192	0.915491002301965
5&23769251&23769350	215.061253074276	0.995371682864136
5&17269151&17269250	0.0217075134068681	0.0212463088721789
5&206867751&206867850	0.603299840808461	0.376286347352376
5&113155151&113155250	1.44693969687198	0.591326258968155
5&44897401&44897500	0.407217583121601	0.289377838939646
5&81837101&81837200	0.788473198045579	0.440863860250862
5&91161501&91161600	0.952225536643856	0.487764102441187
5&128329351&128329450	0.00500807145203005	0.00498311565278716
5&77759401&77759500	0.880311633862628	0.468173263414984
5&189625601&189625700	1.09903723359512	0.52359110929764
5&55048401&55048500	2.74303271247309	0.732836959541483
5&146039451&146039550	107.703602194907	0.990800672840565
5&30062151&30062250	0.199755662635883	0.166496953385506
5&200254601&200254700	0.019518658	0.0191449738039027
5&69524951&69525050	99.2308838152623	0.990023035196985
5&6379451&6379550	0.978271336966241	0.494508169170797
5&10864651&10864750	1.72671828523421	0.633258776524431
5&150453501&150453600	1.05965700354018	0.514482266570997
5&78657651&78657750	0.367193904789482	0.268574855039324
5&131469401&131469500	0.946960044431376	0.486378776564951
5&26235101&26235200	1.58793627400168	0.613591721695017
5&109337401&109337500	0.329708731885545	0.247955604095352
5&213992651&213992750	2.75563634390515	0.733733538492657
5&65291101&65291200	0.0100161531837854	0.0099168247480126
5&151052151&151052250	1.01080059323016	0.502685645027788
5&91425551&91425650	0.597466059532844	0.374008609427085
5&45014351&45014450	0.0100161531837854	0.0099168247480126
5&67165551&67165650	1.66590548247617	0.624892927910118
5&10456401&10456500	1.03570400929088	0.508769450059519
5&22573601&22573700	0.767380033679409	0.434190733773225
5&83134451&83134550	0.00346012919649283	0.0034481979859663
5&111321451&111321550	1.29403007543951	0.564085924283964
5&109542101&109542200	0.446224646151983	0.308544490193323
5&102831801&102831900	1.12499146317297	0.529409874189879
5&149532651&149532750	0.00167302878458788	0.00167023443430228
5&79265951&79266050	0.792183523222247	0.442021429701543
5&110329901&110330000	0.872613818301244	0.465987065658227
5&69936751&69936850	9.34624	0.903346529753804
5&68452951&68453050	1.36523106476286	0.577208326536054
5&76130001&76130100	1.11274959717718	0.526683142509605
5&177066851&177066950	3.46805314114317	0.776188875017689
5&50613001&50613100	1.05549937967485	0.51350021805495
5&27157601&27157700	0.260360457828449	0.206576187162393
5&174796751&174796850	33.574497951667	0.971076948061605
5&99510901&99511000	0.871767540127912	0.46574562355555
5&133591951&133592050	0.788467362233464	0.44086203577616
5&46235701&46235800	0.576685477088364	0.365758095364282
5&158045851&158045950	2.00465018986934	0.667182554770715
5&76074551&76074650	0.921466862733356	0.479564274880357
5&108789301&108789400	0.00373151473208482	0.00371764229509206
5&108079951&108080050	0.00500807145203005	0.00498311565278716
5&88385151&88385250	2.01440389717134	0.668259452245806
5&202470651&202470750	0.638219393006686	0.389581148734504
5&40673001&40673100	0.00685789203699019	0.00681118168832732
5&200425551&200425650	0.549818934299017	0.354763335336137
5&146226751&146226850	1.18262334942282	0.541835745382069
5&187952751&187952850	0.428479507051374	0.299954955556786
5&53691451&53691550	2.14361859286204	0.681895252092407
5&48989801&48989900	0.668209330865071	0.400554845547209
5&25390351&25390450	1.19738579758715	0.544913778409757
5&4473451&4473550	0.956562302885503	0.488899485324225
5&96565301&96565400	0.462616418451389	0.316293740871038
5&87980001&87980100	0.0100161531837854	0.0099168247480126
5&80874001&80874100	1.44615393800449	0.591194983903681
5&215191201&215191300	0.670534301245441	0.401389124871926
5&88164301&88164400	0.00750123286934198	0.00744538331529246
5&2948051&2948150	72.1862941656469	0.986336239436627
5&179067601&179067700	0.670418463579925	0.401347613305908
5&92926501&92926600	0.18419280017793	0.155542915098162
5&108213951&108214050	0.49149312731165	0.329530936691304
5&198315801&198315900	2.71424354014202	0.730766173732979
5&128748151&128748250	0.0100161531837854	0.0099168247480126
5&160001101&160001200	0.203712674924107	0.169236960919225
5&88503451&88503550	0.696305215236153	0.410483448958339
5&13591351&13591450	0.513869992207696	0.339441296050999
5&62229551&62229650	0.843858705397167	0.457659094445309
5&47254401&47254500	4.57005	0.820468397949749
5&21561801&21561900	0.839324765736338	0.456322222900278
5&171620651&171620750	0.00542206030234509	0.0053928201065278
5&191609601&191609700	1.73996734663927	0.635032146924467
5&70562551&70562650	0.019518658	0.0191449738039027
5&10190001&10190100	1.80641473975841	0.643673479249868
5&61262401&61262500	0.0100161531837854	0.0099168247480126
5&155730901&155731000	0.748220888053286	0.427989902858591
5&96770301&96770400	0.384491721064425	0.277713268497424
5&126941101&126941200	65.6567719699742	0.984997773362766
5&160127451&160127550	0.411067453340758	0.291316657022695
5&7722451&7722550	65.6567719699742	0.984997773362766
5&150639851&150639950	0.00196699593271444	0.00196313445522564
5&135345501&135345600	0.873531204107933	0.466248548298857
5&214994701&214994800	0.513436125564871	0.339251929362554
5&39833901&39834000	0.00373151473208482	0.00371764229509206
5&61109151&61109250	0.982121112550013	0.495489960896742
5&4157801&4157900	1.74916252822287	0.636252862559411
5&178782351&178782450	0.762223159071994	0.432534980117609
5&14234601&14234700	0.548795145687533	0.354336819311191
5&105177201&105177300	2.19624076011383	0.687132454951739
5&25853651&25853750	0.861519352734641	0.462804403010389
5&176347501&176347600	0.019518658	0.0191449738039027
5&147545501&147545600	0.383025015138722	0.276947279294369
5&143876001&143876100	8.43357719115544	0.89399567314321
5&181631801&181631900	0.303801873386886	0.233012300095643
5&205221951&205222050	2.30214643794549	0.697166670590728
5&73913251&73913350	0.00373151473208482	0.00371764229509206
5&170061501&170061600	0.613598535552155	0.380267161894881
5&109440701&109440800	13.29468	0.93004390444557
5&141094301&141094400	1.29969806519368	0.565160307287653
5&150299851&150299950	1.25052520172033	0.555659274894773
5&179549151&179549250	0.872613818301244	0.465987065658227
5&112202651&112202750	6.93095678879465	0.87391180829369
5&176137301&176137400	0.019518658	0.0191449738039027
5&29858251&29858350	89.9434809760368	0.989004159624553
5&49126201&49126300	0.121935759358542	0.108683370096215
5&31144151&31144250	1.65598444106901	0.62349177030664
5&54592451&54592550	1.27081724261866	0.559629907140031
5&211584601&211584700	0.890107110209103	0.47092945442157
5&36574151&36574250	0.343640095849794	0.255753082176709
5&159645201&159645300	8.47748187478422	0.894486740970658
5&135135301&135135400	1.17646290013122	0.540538917553013
5&149978951&149979050	3.14555468135327	0.758777756690074
5&1062851&1062950	0.575495211858848	0.365278934221482
5&181291801&181291900	1.21888438540188	0.549323071278957
5&154937351&154937450	0.0796081325047514	0.0737379889127512
5&186836101&186836200	1.09253127299485	0.52210989010989
5&96862851&96862950	2.56619938116146	0.719589430337932
5&149965701&149965800	0.0869185906839568	0.079967894034513
5&200179101&200179200	1.3091883673376	0.566947411417563
5&18792851&18792950	0.847837093291639	0.458826752839638
5&30302701&30302800	0.00528631422148796	0.00525851605329152
5&49569301&49569400	65.6567719699742	0.984997773362766
5&57767701&57767800	2.21362238186291	0.688824671609267
5&150286151&150286250	3.20493284043959	0.762184073338147
5&87567401&87567500	0.2305700365062	0.187368479376296
5&163030451&163030550	0.217457925964624	0.178616378707565
5&128291901&128292000	0.00387290328981309	0.00385796177695515
5&61140151&61140250	1.29902770630772	0.565033515143662
5&157128901&157129000	194.070970731331	0.994873660615668
5&63643901&63644000	2.20465227254652	0.687953663938282
5&211960151&211960250	0.681659649122807	0.405349352039443
5&211435601&211435700	1.09902136135599	0.523587506820802
5&151776901&151777000	1.51420145787328	0.602259398558346
5&171042901&171043000	0.668513918365006	0.400664274362236
5&2587651&2587750	0.901437014163515	0.474081974553376
5&140228401&140228500	0.0105621701124148	0.0104517766692571
5&185549701&185549800	0.00507484296025126	0.00504921896692221
5&74450151&74450250	0.00298520722004876	0.00297632228128547
5&82468201&82468300	1.22758958480929	0.551084272067283
5&170953551&170953650	0.885798454728995	0.469720638760568
5&144255001&144255100	3.21415593692445	0.762704556981863
5&185887501&185887600	0.223021316166293	0.182352762963593
5&189359451&189359550	0.919631068194663	0.479066568275299
5&36055201&36055300	3.37808228032188	0.771589491477881
5&60047501&60047600	0.019518658	0.0191449738039027
5&113368251&113368350	0.0100161531837854	0.0099168247480126
5&157796351&157796450	0.435032834776184	0.303151833347447
5&16523951&16524050	1.50179815578791	0.600287498139487
5&137670301&137670400	1.48850367888819	0.598152090959825
5&54978751&54978850	0.224050362726523	0.183040150592709
5&46186801&46186900	0.585797315628688	0.36940238822163
5&56167601&56167700	1.97938155989866	0.664359874727152
5&20830001&20830100	1.02860424427531	0.507050227849032
5&112148101&112148200	3.99331151985156	0.799732102428545
5&136405951&136406050	0.439992958318663	0.305552159666391
5&60752201&60752300	1.903823592323	0.655626463451927
5&149191251&149191350	0.0100161531837854	0.0099168247480126
5&9516601&9516700	38.190336448117	0.974483505613077
5&34123101&34123200	125.34480264906	0.992085151276245
5&190796551&190796650	0.823398137533149	0.451573422492969
5&217494351&217494450	0.250502187587467	0.200321270985338
5&100137001&100137100	0.0100161531837854	0.0099168247480126
5&140280851&140280950	0.0100161531837854	0.0099168247480126
5&22645401&22645500	9.42966061362663	0.904119603020114
5&57984201&57984300	0.819026719082671	0.450255463809627
5&152284951&152285050	33.574497951667	0.971076948061605
5&50870201&50870300	0.936813684995265	0.483688076066829
5&190528101&190528200	0.254412473878798	0.202814049745633
5&198081451&198081550	0.525687919356107	0.344557961485312
5&100408701&100408800	1.08174662684023	0.519634144181204
5&13300401&13300500	1.91100149910537	0.656475614901838
5&44918751&44918850	0.00293910543862238	0.00293049241243515
5&209189301&209189400	1.12629723342495	0.529698866047415
5&21295251&21295350	0.986634090255821	0.496636041380308
5&92687151&92687250	3.82783684376145	0.79286789666635
5&186152301&186152400	1.51406920217329	0.602238474925214
5&132796901&132797000	0.560144123021756	0.359033575652514
5&6358051&6358150	0.632337371158098	0.387381543993857
5&6222451&6222550	0.0100161531837854	0.0099168247480126
5&60011801&60011900	4.6455	0.822867770790895
5&13521051&13521150	0.825568385957009	0.45222539583157
5&8142751&8142850	1.69019305064558	0.628279465014592
5&19698301&19698400	1.02997581081422	0.507383292612289
5&172726601&172726700	1.84493745071713	0.648498423138292
5&69637401&69637500	65.6567719699742	0.984997773362766
5&157762401&157762500	1.84753389803723	0.648818930412282
5&164409301&164409400	1.63265566845239	0.62015541493588
5&211778651&211778750	0.343390833970488	0.255614989537759
5&169641751&169641850	0.524501345277999	0.344047807437227
5&215532601&215532700	1.00229891424773	0.500574068694582
5&104106451&104106550	1.08905192751406	0.521313957384495
5&106567451&106567550	447.659457880389	0.997771138037022
5&129924601&129924700	1.03169630939669	0.507800454538922
5&186672901&186673000	0.0100161531837854	0.0099168247480126
5&31346601&31346700	179.063783152155	0.994446412362918
5&88820651&88820750	0.00528631422148796	0.00525851605329152
5&216145651&216145750	0.397536372340446	0.28445511702475
5&171854501&171854600	3.11088200058455	0.756743200155635
5&108281551&108281650	9.51944817054084	0.904937979275334
5&81180851&81180950	0.0100161531837854	0.0099168247480126
5&168500801&168500900	1.88406142512797	0.65326674692595
5&53746101&53746200	0.00685789203699019	0.00681118168832732
5&139730301&139730400	0.748013011656275	0.427921878537688
5&157437701&157437800	1.13975418604835	0.532656598351246
5&168885501&168885600	1.31915731443197	0.568808897189914
5&133956751&133956850	0.541493039313704	0.351278290270311
5&60941401&60941500	0.534463632885222	0.348306484058068
5&203863951&203864050	0.910298008611235	0.476521466550139
5&204114001&204114100	1.15295815295815	0.535522788203753
5&24918151&24918250	0.169963456952872	0.145272449274216
5&37454551&37454650	1.54855887897693	0.607621386247341
5&20756051&20756150	0.00528631422148796	0.00525851605329152
5&184219651&184219750	0.639801167471503	0.390169967044264
5&146362601&146362700	0.947118677986192	0.486420621759815
5&214713701&214713800	33.574497951667	0.971076948061605
5&13349401&13349500	59.7884183376128	0.983549497957882
5&91013601&91013700	0.569288542614967	0.362768558589193
5&171447351&171447450	0.735178689320002	0.423690478591638
5&183373401&183373500	0.0787310713234795	0.0729848925431298
5&181488051&181488150	65.6567719699742	0.984997773362766
5&145142701&145142800	65.6567719699742	0.984997773362766
5&159106301&159106400	1.61749401849417	0.617955191899428
5&12232101&12232200	0.54156848666819	0.351310039970192
5&208184651&208184750	0.0111729917856836	0.0110495354172313
5&67101001&67101100	29.1697191593476	0.966854182675076
5&76057801&76057900	0.558958155627906	0.358545964566171
5&203162451&203162550	1.21532275214105	0.54859850600391
5&146535751&146535850	1.34218674214488	0.573048560985262
5&102376351&102376450	1.43221627002178	0.58885235152586
5&104686201&104686300	5.27536	0.840646592386732
5&152645951&152646050	2.31891111891112	0.698696360290575
5&33973351&33973450	0.0100161531837854	0.0099168247480126
5&169902451&169902550	0.0100161531837854	0.0099168247480126
5&188944501&188944600	0.594480318820195	0.372836410586785
5&203708051&203708150	1.03442845174443	0.508461455529418
5&151347301&151347400	0.0100161531837854	0.0099168247480126
5&34598151&34598250	1.51308891184383	0.602083318545897
5&159870001&159870100	4.01086260350039	0.800433562217124
5&147701201&147701300	0.436307935465331	0.303770469195366
5&145981251&145981350	0.00507484296025126	0.00504921896692221
5&163251451&163251550	1.25502617984109	0.556546168315229
5&112280351&112280450	2.39765733189721	0.705679560262891
5&155807751&155807850	65.6567719699742	0.984997773362766
5&202537201&202537300	0.908170240322348	0.475937744511166
5&109384951&109385050	0.00407072919447411	0.0040542255402066
5&25596551&25596650	1.61686716232171	0.617863675161566
5&175911601&175911700	0.936655492967481	0.483645902107386
5&215365751&215365850	0.68818522451057	0.407647937275416
5&15715701&15715800	0.769989905429816	0.435025026452247
5&138044401&138044500	1.56650119931761	0.610364491446221
5&65067551&65067650	0.0022000786762551	0.00219524895583829
5&157940401&157940500	0.649124084776769	0.393617491108704
5&133518751&133518850	0.226086798261123	0.184397057844328
5&90290501&90290600	0.111129175927287	0.100014632263206
5&63866801&63866900	0.417933463895488	0.294748290055374
5&40029051&40029150	0.218153967732666	0.179085709615766
5&211233101&211233200	1.19716652984538	0.544868362767945
5&146484751&146484850	1.26417615042058	0.558338250398829
5&87887701&87887800	37.1550112191473	0.973791122894542
5&58434651&58434750	0.844553449423636	0.45786336508033
5&111900901&111901000	65.6567719699742	0.984997773362766
5&74811701&74811800	0.0100161531837854	0.0099168247480126
5&53730301&53730400	1.49948435389301	0.599917479602352
5&212324651&212324750	0.957699096960448	0.489196270482724
5&169927051&169927150	0.759014668396273	0.431499908461981
5&205999301&205999400	0.810150486005387	0.447559742832882
5&9347251&9347350	1.01551959862541	0.503850024240893
5&162526851&162526950	3.02440886777871	0.751516301435854
5&64621451&64621550	179.063783152155	0.994446412362918
5&165692201&165692300	2.75076769179415	0.733387913576258
5&105214801&105214900	2.81616650929841	0.737956926784139
5&15470501&15470600	0.813672870404077	0.448632652382783
5&203196301&203196400	0.00528631422148796	0.00525851605329152
5&173112251&173112350	107.703602194907	0.990800672840565
5&170767951&170768050	0.923718304614802	0.480173371745175
5&67293901&67294000	0.00513835498154593	0.00511208726249459
5&122862851&122862950	0.172705298309189	0.147270843372325
5&65961451&65961550	0.470549974079778	0.319982307554174
5&204733951&204734050	1.50915866200357	0.601460037125951
5&128772651&128772750	65.6567719699742	0.984997773362766
5&198972301&198972400	0.0043498718571575	0.00433103242111645
5&77305351&77305450	0.842964060639865	0.457395821569735
5&159798051&159798150	0.736931642437365	0.424272103997863
5&135062701&135062800	0.726069834883198	0.420649165062508
5&170924101&170924200	0.294896090507067	0.227737262216607
5&215865901&215866000	0.00283759991160966	0.00282957072197908
5&198729601&198729700	3.30283648498331	0.767595165772636
5&178700651&178700750	2.65472967171356	0.726381951655773
5&94070651&94070750	65.6567719699742	0.984997773362766
5&2350051&2350150	0.375149181353884	0.272806170007341
5&186069351&186069450	65.6567719699742	0.984997773362766
5&83871701&83871800	349.474922352077	0.997146728806475
5&89514251&89514350	33.574497951667	0.971076948061605
5&80625901&80626000	0.055909989597757	0.0529495791767777
5&31761601&31761700	1.40764161067025	0.584655791140935
5&148164401&148164500	0.655501696015762	0.395953503154563
5&153661651&153661750	3.07246571546142	0.754448515992799
5&207849101&207849200	0.0046305853158599	0.00460924182833237
5&213392651&213392750	1.28105862805602	0.561607059239758
5&53606501&53606600	0.777315281041364	0.437353625061908
5&94114201&94114300	0.473705616562759	0.321438427891468
5&160272001&160272100	1.26300138703637	0.558108976102041
5&5485301&5485400	0.003520719560457	0.00350836758208548
5&26936051&26936150	1.8887186345074	0.6538257523407
5&129724901&129725000	2.23303843890691	0.690693439346146
5&122981251&122981350	0.27996428511262	0.218728200754435
5&82263851&82263950	0.644537966964299	0.39192647412943
5&47174851&47174950	0.009759329	0.00966500503606637
5&110579751&110579850	0.519879538174052	0.342053120077282
5&185583251&185583350	0.832132018209408	0.454187804120509
5&173549851&173549950	0.0100161531837854	0.0099168247480126
5&20451251&20451350	0.0108334071520944	0.0107173022532133
5&107156851&107156950	0.0043498718571575	0.00433103242111645
5&46916251&46916350	65.6567719699742	0.984997773362766
5&40099351&40099450	0.019518658	0.0191449738039027
5&58643651&58643750	17.48792	0.945910627047283
5&78901&79000	1.83683131964929	0.647494021560778
5&17999401&17999500	0.272173216294002	0.213943520275388
5&42247001&42247100	0.0100062635724407	0.0099071302162504
5&64408601&64408700	0.0100161531837854	0.0099168247480126
5&57114851&57114950	0.25609192355691	0.203879922125228
5&110929901&110930000	0.742537548109594	0.426124274289034
5&143270351&143270450	33.574497951667	0.971076948061605
5&390451&390550	0.573024497060665	0.364281991877057
5&10751951&10752050	3.18306795665335	0.760941010195769
5&720901&721000	0.0540878476723153	0.0513124667851494
5&111921451&111921550	1.0164005090521	0.50406677864305
5&178255201&178255300	0.125603946091357	0.11158804704578
5&45596651&45596750	0.00271867294010151	0.00271130179727282
5&105207251&105207350	0.338620295293383	0.252962170440699
5&75542501&75542600	0.000766622074892186	0.000766034815692341
5&61136351&61136450	2.13054149925189	0.680566445057837
5&82794551&82794650	3.09599872103652	0.755859298767812
5&56976251&56976350	1.4654347669076	0.594392026338502
5&159769701&159769800	0.764575656823012	0.433291513382642
5&146559301&146559400	1.00764575634988	0.501904159716847
5&13614101&13614200	0.687185113495129	0.407296809341551
5&8351051&8351150	2.55841478174663	0.718975987529719
5&112172601&112172700	2.52627329671476	0.716414493189837
5&9514401&9514500	0.375934655325275	0.273221300059779
5&41112301&41112400	3.60091133595629	0.78265175592823
5&48181101&48181200	0.754330896446026	0.429982107693692
5&134288701&134288800	1.14518608541154	0.533839974629448
5&35612951&35613050	0.019518658	0.0191449738039027
5&176078451&176078550	0.613507902676668	0.38023235068072
5&56994751&56994850	0.627400355848777	0.385523054357177
5&188801201&188801300	0.0100161531837854	0.0099168247480126
5&16706851&16706950	0.968153947877111	0.491909664343778
5&91105051&91105150	1.12133338608698	0.528598377530557
5&145862851&145862950	0.694855124398485	0.409979068060518
5&109157601&109157700	0.019518658	0.0191449738039027
5&77681751&77681850	2.00285196672273	0.66698325089552
5&18617851&18617950	2.35853616529532	0.702251233637655
5&2007101&2007200	2.07687294540401	0.674994704772024
5&18641551&18641650	6.98147966260454	0.874709948246153
5&11822201&11822300	1.02869482205091	0.507072237218484
5&49046651&49046750	125.34480264906	0.992085151276245
5&52400401&52400500	0.307095829213812	0.234945152719616
5&6434201&6434300	1.23106255443765	0.551783073938932
5&81910201&81910300	0.0314376936804603	0.0304794888465649
5&43338551&43338650	0.0575763855030067	0.054441822162682
5&51172301&51172400	4.70900712670655	0.824838193786441
5&56542301&56542400	0.00500807145203005	0.00498311565278716
5&5187501&5187600	1.07891331052031	0.518979461558347
5&36853251&36853350	0.45705652203706	0.313684826308636
5&49765051&49765150	0.00528631422148796	0.00525851605329152
5&3067251&3067350	0.921095252281776	0.479463603477104
5&189596601&189596700	0.00185213570104171	0.00184871163621934
5&133095601&133095700	0.00330968318456822	0.00329876531647046
5&102117351&102117450	1.66590548247617	0.624892927910118
5&200153851&200153950	0.747769147850172	0.427842057270526
5&29431001&29431100	170.256696648342	0.994160812280215
5&106816301&106816400	0.00255445712745157	0.00254794850223965
5&54512001&54512100	0.966926160730934	0.491592506132316
5&10746701&10746800	0.434676350034882	0.302978682282114
5&15478501&15478600	0.839091320062647	0.456253210979248
5&15341751&15341850	1.18286702717227	0.541886891161016
5&12623551&12623650	65.6567719699742	0.984997773362766
5&18278951&18279050	2.95223462799492	0.746978584490737
5&31435551&31435650	0.00871788987547568	0.0086425451188854
5&21757401&21757500	0.850242	0.459530158757611
5&188468401&188468500	2.70709256033967	0.730246821808956
5&49411201&49411300	0.872616766510085	0.46598790639707
5&198839351&198839450	5.47368064542946	0.845528370216097
5&132591201&132591300	1.01959932271454	0.504852279978038
5&211801101&211801200	1.33243320771141	0.57126317842936
5&44572001&44572100	128.329404958332	0.992267806379205
5&113033501&113033600	0.0100161531837854	0.0099168247480126
5&172230001&172230100	0.00574017398157842	0.00570741244118142
5&36536401&36536500	0.521934875239468	0.342941661782568
5&21973101&21973200	2.28555851114004	0.6956377442041
5&191073851&191073950	1.11544918702896	0.527287156727008
5&3581101&3581200	0.0100161531837854	0.0099168247480126
5&94078651&94078750	0.207896345488955	0.172114392319648
5&88568751&88568850	0.90702965745569	0.475624306056061
5&58768451&58768550	287.209863257337	0.996530306115488
5&200518351&200518450	0.00336825922193385	0.003356952136941
5&54819951&54820050	0.872616766510085	0.46598790639707
5&97697901&97698000	0.842524838200152	0.457266475182588
5&44740951&44741050	0.517208428102098	0.340894776566119
5&139623151&139623250	119.478302327318	0.991699750239813
5&129535351&129535450	1.75672004753303	0.637250071549742
5&105178001&105178100	0.493613876741739	0.33048292093974
5&35965501&35965600	1.25002799973738	0.555561086299052
5&191061001&191061100	0.0100161531837854	0.0099168247480126
5&34625501&34625600	0.808687339427616	0.447112843551797
5&123381901&123382000	0.186289082184878	0.157035148500039
5&191162151&191162250	1.12525144143462	0.529467440650238
5&52621651&52621750	0.597211133390975	0.37390869679393
5&100867801&100867900	1.84036822949191	0.647932972346025
5&101912951&101913050	0.630481662367324	0.386684301283043
5&111637401&111637500	0.00120678479791766	0.00120533022372719
5&168582251&168582350	1.94679870631672	0.660648690439421
5&10110451&10110550	0.628788509708707	0.386046749446409
5&3104601&3104700	0.930261230748106	0.481935406425568
5&130196701&130196800	0.00186575379915385	0.0018622792445782
5&214212001&214212100	0.962772223396865	0.490516531628233
5&214689551&214689650	1.11799986368903	0.527856437980006
5&34590151&34590250	0.882506065144678	0.468793212136001
5&199340751&199340850	0.833171552084156	0.454497317033375
5&164155251&164155350	0.507330931152645	0.336575678683043
5&157114851&157114950	422.255974783856	0.997637363535126
5&89195901&89196000	1.2989138518699	0.565011973290511
5&195759501&195759600	0.0205533982831678	0.0201394638612187
5&70911251&70911350	0.980241499182725	0.495011088085612
5&87751801&87751900	0.467285893585843	0.318469560450732
5&109621451&109621550	65.6567719699742	0.984997773362766
5&10593351&10593450	0.00209879397071379	0.00209439826027286
5&192781851&192781950	62.7263017750314	0.984307892155264
5&91743051&91743150	2.08696360777697	0.676057081631702
5&64594151&64594250	0.473705616562759	0.321438427891468
5&216606801&216606900	1.22995236941157	0.551559928491263
5&204108851&204108950	1.47841462608155	0.596516261049898
5&191953051&191953150	3.71844863867676	0.788065935103526
5&155256801&155256900	1.19344777963826	0.544096736980481
5&147842251&147842350	65.6567719699742	0.984997773362766
5&188693201&188693300	0.949206424147998	0.48697070376366
5&77400701&77400800	0.709313387622427	0.414969772517284
5&445651&445750	1.49542174231531	0.599266134840928
5&91934901&91935000	65.6567719699742	0.984997773362766
5&55343151&55343250	1.06186967171613	0.515003293507062
5&202171501&202171600	65.6567719699742	0.984997773362766
5&11702601&11702700	1.0407454078149	0.509982971824626
5&172069101&172069200	0.706560795980148	0.414026149929421
5&198355951&198356050	0.893085317854729	0.47176178983142
5&26447401&26447500	191.001420176483	0.994791705191134
5&127391201&127391300	2.47341402571568	0.712098819030376
5&20267201&20267300	125.34480264906	0.992085151276245
5&171796051&171796150	1.91532600382158	0.656985188384029
5&60737251&60737350	191.001420176483	0.994791705191134
5&203086051&203086150	0.105442240175965	0.0953846671891071
5&24204451&24204550	65.6567719699742	0.984997773362766
5&134785201&134785300	0.00229978131723376	0.00229450445874722
5&157107201&157107300	59.7884183376128	0.983549497957882
5&33112751&33112850	1.01095245662495	0.502723201284264
5&81918201&81918300	0.249115056923985	0.199433235187673
5&43330551&43330650	0.570273942388284	0.363168442775618
5&52408401&52408500	0.54943295271698	0.354602599456486
5&112407151&112407250	99.2308838152623	0.990023035196985
5&71159601&71159700	6.71032038921242	0.870303703410417
5&213582051&213582150	1.30724421209858	0.566582507930342
5&169291001&169291100	1.67145150006173	0.625671662024599
5&146634401&146634500	1.33999005523377	0.572647756445231
5&96485151&96485250	2.6249083878794	0.724130959186804
5&273201&273300	0.009759329	0.00966500503606637
5&12046901&12047000	0.907135376615768	0.475653374028166
5&52681451&52681550	0.0100161531837854	0.0099168247480126
5&144249301&144249400	0.833669109640287	0.454645336640823
5&147223801&147223900	1.2426391285591	0.55409678388939
5&6076901&6077000	2.12463408487292	0.679962525903039
5&34404601&34404700	0.0100161531837854	0.0099168247480126
5&151571201&151571300	0.592115058856532	0.371904690909584
5&16810951&16811050	0.193662838300366	0.162242496026867
5&134602901&134603000	0.0100161531837854	0.0099168247480126
5&167685801&167685900	67.1489186820583	0.985326252868877
5&212820051&212820150	0.920186279273888	0.479217193251612
5&103391551&103391650	1.87682040692513	0.652394011947085
5&196880101&196880200	1.12433346252021	0.529264111476338
5&170816001&170816100	0.806453684070287	0.446429206119025
5&77449701&77449800	1.8741025519824	0.652065303198643
5&189386001&189386100	0.453547495245914	0.312027984451366
5&58563251&58563350	0.951199346360621	0.48749470326279
5&11911101&11911200	1.25940667701941	0.5574059286577
5&169631001&169631100	0.31105995302172	0.237258374267928
5&77594551&77594650	2.38017819731576	0.704157608970405
5&10523051&10523150	0.688139176706748	0.407631779536793
5&146294401&146294500	0.259795397393507	0.206220310005116
5&153903101&153903200	1.0165135183093	0.504094571685079
5&176951751&176951850	334.252292255656	0.997017171774511
5&167763851&167763950	33.574497951667	0.971076948061605
5&18982301&18982400	62.7263017750314	0.984307892155264
5&194595851&194595950	0.872616766510085	0.46598790639707
5&19865351&19865450	379.344884040285	0.997370807280547
5&103721951&103722050	3.76127012490649	0.78997200877788
5&84295101&84295200	0.535022452822735	0.348543730965556
5&109600901&109601000	0.0100161531837854	0.0099168247480126
5&96453051&96453150	0.00342895806615955	0.00341724049181115
5&190854001&190854100	260.722965661475	0.996179166022085
5&165472751&165472850	0.967646726649851	0.491778688493225
5&188233201&188233300	0.019518658	0.0191449738039027
5&18489501&18489600	0.354645788841431	0.261799646640281
5&142349451&142349550	3.53017414359116	0.779257933954989
5&64400601&64400700	0.500620657071925	0.333609066830226
5&149919501&149919600	0.920120736755417	0.479199416548263
5&157447051&157447150	0.00145272426856407	0.00145061692215686
5&100138201&100138300	36.1424142567773	0.973076602046203
5&153758401&153758500	1.2507864470348	0.555710848838012
5&143628651&143628750	1.73701816170795	0.634638887680605
5&83252501&83252600	0.00500807145203005	0.00498311565278716
5&174724401&174724500	0.964420822260435	0.490944104914693
5&112063901&112064000	1.71449185698356	0.631606925831329
5&84007001&84007100	0.0100161531837854	0.0099168247480126
5&101986951&101987050	65.6567719699742	0.984997773362766
5&36247651&36247750	1.50138404500894	0.600221324672108
5&63877351&63877450	0.00661936636913644	0.00657583848501983
5&217437901&217438000	2.57944839763022	0.720627345637375
5&69732051&69732150	128.439831382711	0.992274402791492
5&29262001&29262100	0.460548709476478	0.315325813160698
5&188025301&188025400	1.08739496736245	0.520933979608296
5&145031101&145031200	0.79078218220867	0.441584794658474
5&164770651&164770750	0.639147343704139	0.389926717789626
5&40674701&40674800	0.00685789203699019	0.00681118168832732
5&177347001&177347100	1.05063128446145	0.512345292116897
5&159903801&159903900	250.689605298121	0.99602685220625
5&164383551&164383650	1.26304370087811	0.558117238473134
5&100450651&100450750	3.41113491023329	0.773300971212619
5&88156501&88156600	0.298541771760771	0.229905404857296
5&176868651&176868750	0.638811896211623	0.389801842229935
5&182030951&182031050	6.95652	0.874316912418997
5&159715501&159715600	2.62454832820855	0.724103554581584
5&172971801&172971900	0.0100161531837854	0.0099168247480126
5&196765651&196765750	1.21226741341791	0.547975080257128
5&80873701&80873800	0.9628221292047	0.490529485519311
5&126965301&126965400	0.00559174530599149	0.00556065155873965
5&46965201&46965300	0.0100161531837854	0.0099168247480126
5&105041651&105041750	358.127566304311	0.997215474127228
5&34287001&34287100	65.6567719699742	0.984997773362766
5&137859201&137859300	1.03808256766308	0.509342744074089
5&91454451&91454550	1.0242312174937	0.505985288954218
5&42169501&42169600	0.00685789203699019	0.00681118168832732
5&180935551&180935650	1.12261486264394	0.52888297467474
5&61148151&61148250	0.4699406189606	0.319700410274326
5&11642701&11642800	7.11341802270153	0.876747383506929
5&187812851&187812950	0.771191910211055	0.435408442058184
5&104453701&104453800	1.64342857142857	0.621703415477734
5&183399001&183399100	1.77253535376245	0.639319297175794
5&153009051&153009150	125.34480264906	0.992085151276245
5&159797251&159797350	0.882038356288948	0.468661200948196
5&41122451&41122550	1.39941136055559	0.583231113914352
5&44418901&44419000	0.528404043153874	0.345722746233717
5&136467901&136468000	0.904970637934784	0.475057525776818
5&82460201&82460300	0.73973286931864	0.425199110946472
5&207158451&207158550	0.73153924911233	0.42247916094732
5&199484901&199485000	1.37348582785479	0.578678756677547
5&196906401&196906500	0.375454372224621	0.272967522446689
5&11858901&11859000	0.996939202235094	0.499233627703467
5&62592651&62592750	1.35939868514719	0.576163195183939
5&164898601&164898700	0.243134114955676	0.19558156439488
5&6209151&6209250	0.872616766510085	0.46598790639707
5&192840251&192840350	0.0105621701124148	0.0104517766692571
5&14354851&14354950	1.06689342750434	0.516182118200721
5&170210351&170210450	1.83676072532158	0.647485249258505
5&171278351&171278450	1.17617949050214	0.540479080717163
5&169928251&169928350	0.697173275426572	0.410784971411562
5&203993801&203993900	0.554815294143798	0.356836787130604
5&202538001&202538100	9.38862715021365	0.903740890346668
5&96778301&96778400	65.6567719699742	0.984997773362766
5&79245451&79245550	0.119651404989763	0.106864872813567
5&70181801&70181900	1.43080677215668	0.588613948482308
5&172152151&172152250	168.100678628294	0.994086363176589
5&10459951&10460050	0.0100161531837854	0.0099168247480126
5&7458601&7458700	2.96391403846267	0.747724095352019
5&59776001&59776100	125.34480264906	0.992085151276245
5&210547101&210547200	0.636857185597735	0.389073152625208
5&212226301&212226400	0.59193121431426	0.371832155178413
5&172051001&172051100	1.50318149283918	0.600508391876223
5&177563601&177563700	1.98832579443515	0.665364465326306
5&20674101&20674200	0.00685789203699019	0.00681118168832732
5&32632901&32633000	0.00245906211574513	0.00245302996269508
5&29736201&29736300	1.69741597833316	0.62927482893538
5&172963051&172963150	1.06764674831081	0.516358391095112
5&211394001&211394100	0.872616766510085	0.46598790639707
5&165027301&165027400	0.0100161531837854	0.0099168247480126
5&203707251&203707350	1.17798489862903	0.540859993735738
5&209099051&209099150	0.0205533982831678	0.0201394638612187
5&207938651&207938750	1.03826800516516	0.509387383079209
5&103081751&103081850	3.63053712702518	0.784042331900612
5&40696201&40696300	0.0011845427180813	0.00118314123674485
5&102274601&102274700	0.0100161531837854	0.0099168247480126
5&38762151&38762250	131.313235054845	0.992442177083906
5&30971351&30971450	250.689605298121	0.99602685220625
5&132352401&132352500	0.964707252678987	0.491018319071992
5&23144301&23144400	0.0118607878000493	0.0117217585097221
5&157687451&157687550	2.33295124664261	0.699965608255647
5&91885301&91885400	1.24608770753841	0.554781410964604
5&23178451&23178550	0.436307935465331	0.303770469195366
5&34846901&34847000	0.514977314977315	0.339924109678848
5&109513051&109513150	0.00161277101704102	0.00161017417479952
5&178667301&178667400	0.476555740541674	0.322748222404967
5&191059101&191059200	0.872616766510085	0.46598790639707
5&24427051&24427150	1.13606827450239	0.531850169801826
5&19690301&19690400	0.987750444981973	0.496918739208699
5&15212151&15212250	0.620449451228938	0.382887260542681
5&163806201&163806300	65.6567719699742	0.984997773362766
5&106210051&106210150	1.08105745576243	0.519475064356822
5&215319551&215319650	0.318368697397216	0.24148684508799
5&88828651&88828750	0.172373372042104	0.147029415843738
5&134990201&134990300	0.736027913610432	0.42397239574317
5&203714801&203714900	0.0403508976225133	0.0387858536141279
5&105531501&105531600	0.338620295293383	0.252962170440699
5&107953351&107953450	65.6567719699742	0.984997773362766
5&10606601&10606700	1.03332308406547	0.508194242303796
5&63654951&63655050	1.15975510689307	0.536984541993487
5&213264451&213264550	0.387466521944397	0.279261889073475
5&107061301&107061400	1.04417259012744	0.510804515807709
5&63815851&63815950	3.21226770761555	0.762598184775375
5&182137151&182137250	0.487387860780174	0.327680407801988
5&96744451&96744550	0.524465412630412	0.344032346214707
5&12735751&12735850	78.5927256477108	0.987436037755182
5&81188851&81188950	1.43735139110185	0.589718575807023
5&135306901&135307000	1.15017731131569	0.534922076083063
5&199552951&199553050	1.07195058893462	0.517363007911212
5&58145751&58145850	0.0900044372774597	0.0825725420919082
5&107877751&107877850	65.6567719699742	0.984997773362766
5&147506901&147507000	0.95184181479712	0.487663399554772
5&88700251&88700350	4.84897250397441	0.829029799794666
5&155110501&155110600	167.78252697204	0.994075216090552
5&63969701&63969800	0.833455278697969	0.454581733397854
5&209660151&209660250	0.454405227148024	0.312433714253817
5&64611301&64611400	1.87233828352566	0.651851592225221
5&3001651&3001750	0.965134887208983	0.49112907897113
5&24910151&24910250	0.156127190462511	0.135043264919712
5&54970751&54970850	0.872616766510085	0.46598790639707
5&41617201&41617300	0.00500807145203005	0.00498311565278716
5&4677301&4677400	1.36712833578714	0.577547197217143
5&105208051&105208150	1.66590548247617	0.624892927910118
5&40818201&40818300	226.814331249466	0.995610460524957
5&183368751&183368850	0.244536770163584	0.196488184219291
5&137228601&137228700	0.468005013943817	0.318803416540462
5&21637001&21637100	65.6567719699742	0.984997773362766
5&7709151&7709250	0.863868892578702	0.463481576423286
5&128489601&128489700	2.49276	0.71369346877541
5&141037951&141038050	16.1020315176912	0.941527414508297
5&110395101&110395200	0.779996740422595	0.438201218412014
5&88749251&88749350	0.491623317915591	0.32958945600461
5&77463401&77463500	161.428760400065	0.993843454831909
5&6073001&6073100	8.87465	0.898730587919572
5&13308401&13308500	1.78465694930374	0.6408893381822
5&132744801&132744900	0.532908921442766	0.34764552152335
5&44910751&44910850	0.6003382077328	0.375132084475631
5&30945551&30945650	1.38557063525211	0.580813082948467
5&10128301&10128400	0.795288872229401	0.44298657699683
5&178791151&178791250	1.0909377566723	0.521745687164076
5&154198151&154198250	0.0100161531837854	0.0099168247480126
5&50878201&50878300	125.34480264906	0.992085151276245
5&9614901&9615000	0.00202734381004809	0.00202324200289729
5&194813851&194813950	65.6567719699742	0.984997773362766
5&181269451&181269550	1.14437730944318	0.533664157144217
5&7192851&7192950	0.0100161531837854	0.0099168247480126
5&17919051&17919150	0.915193040212502	0.477859422521166
5&176998101&176998200	2.44841222704626	0.710011467841085
5&54289551&54289650	2.24626323488099	0.691953508497083
5&165422951&165423050	2.9680327552668	0.747985951307309
5&127552401&127552500	11.0751157891476	0.917185059136349
5&9824701&9824800	0.891684425621451	0.471370601535992
5&48822851&48822950	1.52794819432272	0.60442227327055
5&27082651&27082750	1.43497596277576	0.589318327865526
5&64543051&64543150	0.00346012919649283	0.0034481979859663
5&193396051&193396150	0.0100161531837854	0.0099168247480126
5&130753801&130753900	65.6567719699742	0.984997773362766
5&171185651&171185750	0.905214057921555	0.475124595138184
5&15483751&15483850	0.35603097397443	0.262553718025281
5&74798451&74798550	0.240696064748629	0.194000828718188
5&173004951&173005050	6.29469782041048	0.862914129602187
5&89858351&89858450	1.80009718730418	0.642869538766702
5&109433201&109433300	0.00373151473208482	0.00371764229509206
5&134086801&134086900	244.720400679578	0.995930333837832
5&176034551&176034650	1.9746266609654	0.663823358701607
5&141566101&141566200	65.6567719699742	0.984997773362766
5&186909451&186909550	3.96136	0.798442362578003
5&58581051&58581150	0.549697100726694	0.354712608334187
5&46818901&46819000	1.10231427120027	0.524333724172899
5&212733801&212733900	0.638253606681853	0.389593896865933
5&141197551&141197650	445.807691686952	0.997761900659712
5&91794151&91794250	0.879115444015026	0.467834718093029
5&76858151&76858250	3.34252570151248	0.769719267372049
5&188069151&188069250	1.8434490147882	0.648314425615089
5&216016901&216017000	0.732575929230717	0.422824718311762
5&21928451&21928550	1.13758882019322	0.532183182025808
5&76324551&76324650	53.8920333821398	0.9817824201731
5&26897351&26897450	0.000872966501185205	0.000872205095354797
5&97479701&97479800	5.2456127566944	0.839887607676582
5&25804201&25804300	0.819874750533342	0.450511635645841
5&216487351&216487450	0.961661250946091	0.490227989405557
5&136009551&136009650	1.21480110863062	0.548492189161723
5&29602801&29602900	33.574497951667	0.971076948061605
5&101590951&101591050	1.03881338650148	0.509518621654747
5&149738001&149738100	0.876944240580604	0.467219122241657
5&164432651&164432750	65.6567719699742	0.984997773362766
5&134099101&134099200	3.72244118071704	0.788245112700766
5&31756901&31757000	0.658770196065699	0.397143737950068
5&108059501&108059600	3.81769963637633	0.792432057729494
5&56878901&56879000	1.33232988397617	0.5712441851085
5&169096401&169096500	0.00528631422148796	0.00525851605329152
5&73557351&73557450	0.155548233955087	0.13460990150337
5&23598151&23598250	2.07086286936769	0.674358627350264
5&192201751&192201850	1.38717451497721	0.581094723604843
5&22468301&22468400	0.597466059532844	0.374008609427085
5&56124901&56125000	62.7263017750314	0.984307892155264
5&87584901&87585000	0.446224646151983	0.308544490193323
5&191950201&191950300	2.03121415951148	0.670099192146436
5&196972101&196972200	1.740743428333	0.635135492924185
5&77786401&77786500	1.97770996202588	0.664171456336314
5&81225051&81225150	1.39134618650304	0.581825498272026
5&76126701&76126800	0.855581918081918	0.461085500858037
5&163203301&163203400	65.6567719699742	0.984997773362766
5&64254801&64254900	1.72054068307035	0.632426007733352
5&69920051&69920150	4.50561473670782	0.818367240022688
5&203671251&203671350	0.797552455861037	0.44368800101525
5&55324351&55324450	0.530009413408878	0.346409250011091
5&182758751&182758850	0.978198134281852	0.494489463582963
5&96559601&96559700	260.388597537305	0.996174278413743
5&145449801&145449900	100.723571076277	0.9901694367449
5&61942751&61942850	0.934266474549358	0.483008151587294
5&168934451&168934550	1.42171948637665	0.58707025911734
5&33279301&33279400	1.10597643395492	0.52516087840449
5&185521751&185521850	0.889054884218258	0.470634755848384
5&39924051&39924150	1.18892942277361	0.543155667973574
5&183413651&183413750	1.00327724152396	0.500817970038303
5&18096101&18096200	1.13464558097802	0.53153815841324
5&10429601&10429700	0.71869497243479	0.418163190072436
5&196151851&196151950	0.0118607878000493	0.0117217585097221
5&45134601&45134700	65.6567719699742	0.984997773362766
5&34250801&34250900	0.667203970934398	0.400193367198171
5&214754301&214754400	0.86901366607249	0.464958433342341
5&127604651&127604750	0.000278643716951611	0.000278566096259133
5&31113401&31113500	33.574497951667	0.971076948061605
5&15894501&15894600	3.57063784703684	0.781212156056446
5&103747301&103747400	0.00333871430135337	0.00332760438101722
5&198259401&198259500	0.985102517071827	0.49624767920043
5&112255751&112255850	0.173156207614261	0.147598594705809
5&197769901&197770000	0.698546371019068	0.4112612896167
5&122923751&122923850	65.6567719699742	0.984997773362766
5&156595701&156595800	1.08448361104801	0.520264877737642
5&845001&845100	0.00632576630649667	0.00628600252353077
5&40360301&40360400	0.440232102317802	0.305667469576137
5&57062951&57063050	62.7263017750314	0.984307892155264
5&101066501&101066600	1.0704477734203	0.517012690280017
5&65312101&65312200	0.00144682107404201	0.00144473080706403
5&212823201&212823300	0.0100161531837854	0.0099168247480126
5&144886751&144886850	2.1738309813382	0.684923360481419
5&16137351&16137450	290.201415481429	0.996565950758355
5&176544601&176544700	23.7927442088491	0.959665618635186
5&149475051&149475150	317.626551578136	0.996861529602455
5&55608101&55608200	0.693614611575817	0.409546898588957
5&172468451&172468550	0.00632576630649667	0.00628600252353077
5&67619001&67619100	1.31883628108326	0.568749200554666
5&8923951&8924050	65.6567719699742	0.984997773362766
5&1713851&1713950	0.520422238819405	0.342287968126215
5&66198451&66198550	5.36426299447288	0.842872615278711
5&6692051&6692150	1.49221295267509	0.598750179463348
5&55030251&55030350	42.0252082677113	0.976757811518824
5&49691701&49691800	0.780902996019275	0.438487103320491
5&133448251&133448350	0.619317264211886	0.382455790411958
5&58349601&58349700	2.6468517703726	0.725790884037541
5&25336751&25336850	1.67200934306569	0.625749811618299
5&9739851&9739950	0.00528631422148796	0.00525851605329152
5&148559101&148559200	2.56512084956729	0.71950459964874
5&158854101&158854200	2.62490244946253	0.724130507250403
5&134133901&134134000	1.3532825934446	0.575061659494002
5&20731701&20731800	65.6567719699742	0.984997773362766
5&188230051&188230150	0.872616766510085	0.46598790639707
5&22365751&22365850	0.00303277832160226	0.00302360838763124
5&43972451&43972550	0.841929307867296	0.457090999242602
5&19446001&19446100	0.0100161531837854	0.0099168247480126
5&637851&637950	0.770613983859216	0.435224160028146
5&4294251&4294350	0.96251013202918	0.490448490594019
5&94055001&94055100	0.0100161531837854	0.0099168247480126
5&133796351&133796450	0.0931834347282394	0.0852404379429737
5&107860451&107860550	0.362398823604629	0.266000540609537
5&67048751&67048850	0.376812166149375	0.273684512247761
5&77726601&77726700	0.549641593118588	0.35468949437041
5&111562501&111562600	2.68229915021142	0.728430537768072
5&28708351&28708450	300.936717241712	0.996688047716968
5&199068501&199068600	0.912476698481581	0.477117812314286
5&104407601&104407700	228.29234646808	0.995638755434259
5&38813801&38813900	0.508060734865581	0.336896733082084
5&18555751&18555850	0.347112226726445	0.257671350493155
5&188690051&188690150	0.616745575860707	0.38147348913101
5&191266401&191266500	0.872616766510085	0.46598790639707
5&89481551&89481650	0.731271111609458	0.422389715109172
5&172742201&172742300	0.982708178682154	0.49563934281813
5&129616251&129616350	1.14091261104426	0.532909472884914
5&4363351&4363450	0.671083952057163	0.401586019200912
5&157956751&157956850	226.814331249466	0.995610460524957
5&17293451&17293550	0.462176778363172	0.31608816745165
5&113064751&113064850	1.11817994956559	0.527896579228273
5&13954901&13955000	1.45526076535251	0.592711285859517
5&60906651&60906750	33.574497951667	0.971076948061605
5&202418251&202418350	0.00330968318456822	0.00329876531647046
5&100925701&100925800	0.937722269721534	0.483930171198524
5&133437701&133437800	0.678591550471389	0.404262460561549
5&74048651&74048750	0.479732939656009	0.324202379226303
5&112699301&112699400	191.001420176483	0.994791705191134
5&53042851&53042950	0.165481805434346	0.141985747579024
5&108924001&108924100	0.105603332637792	0.0955164745983889
5&166591251&166591350	0.0105621701124148	0.0104517766692571
5&94083101&94083200	1.16473046421371	0.538048724064487
5&63208451&63208550	1.43862743663984	0.589933261237357
5&21988651&21988750	0.871559605190896	0.465686266562693
5&191632351&191632450	1.03259197331621	0.508017342817466
5&39542701&39542800	0.440101539702498	0.305604519937821
5&145923751&145923850	0.369834989176093	0.26998506542641
5&14748901&14749000	380.510925304709	0.997378843085028
5&110539951&110540050	0.0962488488648036	0.0877983579772713
5&82815751&82815850	3.83004604320197	0.792962636162145
5&31301451&31301550	65.6567719699742	0.984997773362766
5&114104101&114104200	113.597902175933	0.991273836771769
5&40731101&40731200	3.82866930521835	0.792903606192435
5&109268401&109268500	0.186813819409045	0.157407856526364
5&42365151&42365250	0.461069261167172	0.315569749786433
5&133762401&133762500	2.23060151612407	0.690460121742357
5&27022451&27022550	0.294896090507067	0.227737262216607
5&80276851&80276950	0.00398548180273776	0.00396966079188864
5&55394051&55394150	15.4339030601401	0.939150182623052
5&58210901&58211000	0.0100161531837854	0.0099168247480126
5&155000651&155000750	2.38568740895392	0.704639005551617
5&138784601&138784700	62.7263017750314	0.984307892155264
5&198537951&198538050	2.4771222767845	0.712405857373311
5&130491301&130491400	0.656584084387503	0.396348178505087
5&80950951&80951050	0.438044931944175	0.30461143613361
5&189215851&189215950	0.794622926457291	0.442779881356989
5&31520001&31520100	0.885377392473764	0.469602211211453
5&29691101&29691200	0.368456304455937	0.269249594054394
5&82969801&82969900	0.224050362726523	0.183040150592709
5&74710001&74710100	0.524558305552326	0.344072315005549
5&192843001&192843100	1.50328168549765	0.600524381337771
5&91386251&91386350	33.574497951667	0.971076948061605
5&138337451&138337550	1.14760953923822	0.534366009402849
5&65241701&65241800	0.00528631422148796	0.00525851605329152
5&107632051&107632150	1.74522942775712	0.635731720675525
5&148573851&148573950	0.429660727361484	0.300533349723082
5&134714051&134714150	0.566969374547672	0.361825434342861
5&66523401&66523500	0.868475389873582	0.464804296904516
5&166744851&166744950	1.48242853890538	0.59716866595445
5&81687551&81687650	4.46035475317038	0.816861715913351
5&93838901&93839000	0.0100161531837854	0.0099168247480126
5&180327301&180327400	2.48326055791564	0.712912662325097
5&113718151&113718250	1.2343380293466	0.552440146985084
5&205478301&205478400	134.82525867776	0.992637599149563
5&209130351&209130450	0.00344482569960184	0.00343299961430376
5&4920401&4920500	0.287270336204925	0.223162398856982
5&80888551&80888650	0.987227753483478	0.49678641602752
5&7382651&7382750	0.869566	0.465116502974487
5&133940401&133940500	0.00661936636913644	0.00657583848501983
5&56419951&56420050	1.49189436158931	0.598698879288684
5&157518751&157518850	65.6567719699742	0.984997773362766
5&154268351&154268450	0.428717303962204	0.300071471643312
5&183215151&183215250	0.831145920167497	0.453893876513932
5&45340351&45340450	0.00661936636913644	0.00657583848501983
5&144997301&144997400	1.0204127193108	0.505051621165244
5&172960201&172960300	1.29559004260224	0.564382149494595
5&178137101&178137200	1.21352936415079	0.548232783266625
5&186435851&186435950	0.186435657018617	0.157139290205681
5&130826451&130826550	0.442125132599788	0.306578897077224
5&18464301&18464400	1.15071043658203	0.535037361147869
5&177044701&177044800	1.38834395520224	0.581299838399816
5&71458301&71458400	1.00042725874093	0.500106791871351
5&201356801&201356900	1.80869771778863	0.64396311013941
5&151034351&151034450	0.699967435328598	0.411753437614113
5&29514351&29514450	1.57760049520845	0.612042284342
5&69788801&69788900	3.40096	0.772776848687559
5&140239801&140239900	0.0105621701124148	0.0104517766692571
5&138542151&138542250	0.984282352158474	0.496039462875727
5&12597801&12597900	0.989009466407367	0.497237184191867
5&76088001&76088100	4.86530654372807	0.829505927346742
5&16091801&16091900	96.4092183979072	0.98973403116823
5&142514101&142514200	1.21888832510118	0.549323871468655
5&152819101&152819200	2.5045166746937	0.714653947227287
5&64148301&64148400	0.808240116355943	0.446976100709871
5&65528801&65528900	1.13990265438689	0.532689023049735
5&202196951&202197050	0.161359819176616	0.138940418389037
5&137661651&137661750	0.458603774140801	0.314412853079956
5&181878901&181879000	191.001420176483	0.994791705191134
5&42078201&42078300	1.14030820261212	0.532777569707223
5&156813701&156813800	0.180164870963553	0.152660764098542
5&139789351&139789450	2.62494188885177	0.72413350871212
5&139079901&139080000	6.14274670083419	0.85999783530288
5&83770001&83770100	191.330382811347	0.994800613478834
5&134832401&134832500	0.876585743751001	0.467117341517709
5&195536001&195536100	0.20030454048909	0.166878099459218
5&207615951&207616050	2.05437154847102	0.672600407602478
5&149245251&149245350	358.127566304311	0.997215474127228
5&76774451&76774550	0.00346012919649283	0.0034481979859663
5&140699801&140699900	0.00144993143551596	0.00144783217812754
5&105766101&105766200	0.0100161531837854	0.0099168247480126
5&182791101&182791200	0.947731965719684	0.486582333914461
5&205759701&205759800	1.37559276494934	0.579052430721928
5&209340551&209340650	996.787672148425	0.998997782766902
5&133278051&133278150	1.63373524861069	0.620311114973494
5&148561001&148561100	0.790221602355494	0.441409935683803
5&154655051&154655150	2.3376763819466	0.70039036576195
5&207821151&207821250	45.0003123600606	0.978261017182391
5&145790951&145791050	0.730912845895439	0.422270160874173
5&150628451&150628550	1.81194210377777	0.644373901348635
5&97615101&97615200	2.08354327949813	0.675697757625521
5&216631651&216631750	0.596128890587982	0.373484180446342
5&198741651&198741750	65.6567719699742	0.984997773362766
5&131555851&131555950	1.13554874379486	0.53173627953675
5&169135751&169135850	0.0100161531837854	0.0099168247480126
5&112757051&112757150	1.20460789511737	0.546404600013118
5&100651901&100652000	0.564108184585341	0.360658035131304
5&70474901&70475000	0.00373151473208482	0.00371764229509206
5&173521801&173521900	1.67869014062813	0.62668321175606
5&20416101&20416200	47.9700109631045	0.979579338857951
5&191458451&191458550	2.83891333333333	0.739509618173198
5&188971851&188971950	0.481081710767183	0.324817805303927
5&150680801&150680900	47.9700109631045	0.979579338857951
5&172025351&172025450	16.9499481917663	0.944289532798835
5&46951101&46951200	0.938016102301234	0.484008415197076
5&158823551&158823650	0.158416381376927	0.136752539003833
5&25827901&25828000	2.25323306327192	0.692613476947066
5&29715901&29716000	0.74923071500326	0.428320122998677
5&149676301&149676400	99.2308838152623	0.990023035196985
5&147497751&147497850	65.6567719699742	0.984997773362766
5&38945451&38945550	0.786444589664899	0.440228929693487
5&186778801&186778900	1.05689314443176	0.51382987360957
5&138984901&138985000	2.10246333748682	0.677675481957489
5&111949401&111949500	0.0043498718571575	0.00433103242111645
5&102014501&102014600	191.001420176483	0.994791705191134
5&130779151&130779250	2.00107591307653	0.666786169705765
5&76748301&76748400	1.46713329275715	0.594671271740471
5&183530651&183530750	0.612623164484345	0.379892325731435
5&84217901&84218000	0.961879358449605	0.490284662156668
5&68682351&68682450	0.914381339335302	0.477638034046439
5&12704351&12704450	0.00255586199491411	0.00254934621780415
5&205735351&205735450	2.77347791323823	0.734992486244117
5&168499551&168499650	0.997681431011219	0.499419685002626
5&89748101&89748200	1.18606820226037	0.542557730373641
5&49907501&49907600	0.0100161531837854	0.0099168247480126
5&36114001&36114100	1.06824104234528	0.516497361997008
5&109456451&109456550	65.6567719699742	0.984997773362766
5&167622401&167622500	0.693013186380634	0.409337146311409
5&194314351&194314450	1.48115925942037	0.596962590690929
5&7256751&7256850	0.498317655659213	0.33258478519361
5&71355751&71355850	150.388434600413	0.993394475590956
5&142684901&142685000	0.352150196940893	0.260437189402182
5&3658251&3658350	0.543057248413275	0.351935904498488
5&24847401&24847500	1.59967995030077	0.615337264925899
5&160869251&160869350	0.00239897766044266	0.00239323633992702
5&157095601&157095700	329.583493921411	0.996975045583378
5&109510201&109510300	1.06192432521867	0.515016148861842
5&135452851&135452950	0.55440507815777	0.356667052847532
5&162467951&162468050	65.6567719699742	0.984997773362766
5&64174451&64174550	56.8435849853731	0.982711998223262
5&5727801&5727900	59.7884183376128	0.983549497957882
5&38015851&38015950	179.063783152155	0.994446412362918
5&35602401&35602500	1.20495939991989	0.546476910170622
5&165730751&165730850	62.7263017750314	0.984307892155264
5&163089401&163089500	7.15924775707384	0.877439681969085
5&49974951&49975050	65.6567719699742	0.984997773362766
5&106213201&106213300	499.140565811099	0.998000562105219
5&110682501&110682600	1.66590548247617	0.624892927910118
5&188051051&188051150	0.619219138654558	0.382418366898182
5&33918151&33918250	0.964488210117346	0.490961567063685
5&80451351&80451450	0.149270973235369	0.129883183958914
5&184585101&184585200	0.0100161531837854	0.0099168247480126
5&186890851&186890950	1.02263125972416	0.505594509531918
5&49001401&49001500	0.0105621701124148	0.0104517766692571
5&40416701&40416800	1.0164005090521	0.50406677864305
5&134993051&134993150	0.572001256579804	0.363868192970981
5&188152101&188152200	0.00528631422148796	0.00525851605329152
5&71881501&71881600	1.0721987582044	0.517420809157073
5&43123701&43123800	1.4848429095553	0.597560072649033
5&159131201&159131300	0.00238629570583949	0.00238061485483414
5&2286851&2286950	0.970553887828639	0.492528468175055
5&188963001&188963100	1.28928874580367	0.563183105742765
5&4366151&4366250	1.4709594890332	0.595298909416251
5&59914951&59915050	1.93645279007512	0.659453064125571
5&192214401&192214500	1.21839459943179	0.549223569036756
5&34170451&34170550	0.945721086611783	0.486051722993161
5&77059501&77059600	33.574497951667	0.971076948061605
5&108162551&108162650	65.6567719699742	0.984997773362766
5&190576201&190576300	1.1278898113412	0.530050853822311
5&13643451&13643550	198.872584817726	0.994996812589821
5&135641301&135641400	0.464858971875465	0.317340427167746
5&165041951&165042050	0.317436369576193	0.24095005793586
5&122790951&122791050	131.313235054845	0.992442177083906
5&147736301&147736400	0.310735528421924	0.237069585499096
5&83778001&83778100	0.859771034344848	0.462299400553749
5&174766901&174767000	0.019518658	0.0191449738039027
5&49456151&49456250	33.574497951667	0.971076948061605
5&62332151&62332250	0.201103851977891	0.167432526044045
5&5197401&5197500	0.98514407406393	0.496258224747976
5&65520801&65520900	2.06715551654823	0.673965015922832
5&111865251&111865350	10.6150411449364	0.913904738905212
5&27012301&27012400	2.04228247770547	0.671299424912636
5&199333251&199333350	1.73886683334798	0.634885497964279
5&190017801&190017900	0.0011845427180813	0.00118314123674485
5&36061101&36061200	14.0163770720991	0.933406040937928
5&4175451&4175550	1.61620169879003	0.617766474021292
5&202144851&202144950	0.755681758115363	0.430420692487316
5&101811001&101811100	131.313235054845	0.992442177083906
5&28859101&28859200	0.784724870371379	0.439689547335152
5&196092451&196092550	0.0100161531837854	0.0099168247480126
5&214572701&214572800	0.019518658	0.0191449738039027
5&1919751&1919850	0.480529395087502	0.324565926675912
5&149748751&149748850	0.460548709476478	0.315325813160698
5&204076701&204076800	0.832441217628123	0.454279902471097
5&9933751&9933850	0.319608458587617	0.242199461899248
5&198286051&198286150	2.33046456105984	0.699741588097915
5&143443301&143443400	0.194311910024885	0.162697791417684
5&22316701&22316800	2.28923723424843	0.695978146669468
5&165962001&165962100	0.000669887909613827	0.000669439460213212
5&50669151&50669250	1.13035603113653	0.530594893349115
5&28545001&28545100	0.0100161531837854	0.0099168247480126
5&14921401&14921500	1.12156742328132	0.528650379419311
5&208391451&208391550	0.64498648312016	0.392092269291337
5&162999901&163000000	59.7884183376128	0.983549497957882
5&128594951&128595050	0.61407907154938	0.38045166582819
5&74120201&74120300	191.001420176483	0.994791705191134
5&106632551&106632650	549.128986480794	0.998182244483431
5&23287001&23287100	0.628026078000816	0.385759224921028
5&73532301&73532400	65.6567719699742	0.984997773362766
5&152373751&152373850	0.129266052517979	0.114469085677151
5&48859701&48859800	1.32974913426506	0.570769236355802
5&5557251&5557350	0.00442867080824261	0.00440914416021096
5&107920951&107921050	1.30552679048637	0.5662596487161
5&12779401&12779500	1.46917296354729	0.595006095254109
5&17393951&17394050	59.7884183376128	0.983549497957882
5&179301751&179301850	0.269210962413263	0.21210891678826
5&21074851&21074950	0.00116217906885908	0.00116082997655782
5&70956101&70956200	0.695078456625946	0.410056805281745
5&109103701&109103800	0.872616766510085	0.46598790639707
5&74718001&74718100	0.834623114194472	0.454928921224744
5&2864901&2865000	1.23499881164299	0.552572469036401
5&139027751&139027850	0.201435578744805	0.167662405133077
5&159577501&159577600	1.61883719567819	0.618151139119958
5&166796951&166797050	8.74868526358803	0.897422065338896
5&39784801&39784900	0.019518658	0.0191449738039027
5&110128551&110128650	0.00271867294010151	0.00271130179727282
5&57231201&57231300	0.60703832539038	0.377737304580411
5&100791051&100791150	0.835815535109281	0.455282962326347
5&104202101&104202200	2.29735588054662	0.69672669974761
5&97297751&97297850	2.26898262402946	0.694094427835359
5&34144301&34144400	0.871578176293443	0.465691568395799
5&196066301&196066400	399.908909783079	0.99750566780733
5&14027501&14027600	50.9340724130158	0.980744818314125
5&28932951&28933050	0.315420774138135	0.239786979451347
5&29456751&29456850	0.814245438962395	0.448806661698474
5&149737201&149737300	0.942208389657828	0.485122191148512
5&8217551&8217650	0.573853714007229	0.364616932882616
5&27271001&27271100	1.82520263369478	0.646043087998892
5&110767551&110767650	6.45623705118855	0.865884092319651
5&171421901&171422000	0.872616766510085	0.46598790639707
5&189255901&189256000	0.405255686913565	0.288385729862192
5&154325501&154325600	0.0461574638305823	0.044120952558684
5&162405901&162406000	0.000585881975086298	0.000585538918388302
5&83084451&83084550	0.538690913270291	0.350096896410061
5&147287401&147287500	1.13290537437905	0.531155947182547
5&205524901&205525000	0.019518658	0.0191449738039027
5&45348351&45348450	0.236853365424794	0.191496722284009
5&107070651&107070750	0.835943619443419	0.455320964429638
5&93915951&93916050	0.460548709476478	0.315325813160698
5&160945401&160945500	0.811534891833137	0.447981927089422
5&82866701&82866800	152.579974407325	0.993488734427395
5&109649401&109649500	0.446224646151983	0.308544490193323
5&64140301&64140400	1.700484	0.629696010048569
5&155091151&155091250	0.417344966591198	0.294455461746154
5&5304701&5304800	3.82820729390345	0.792883789131694
5&185301101&185301200	0.446224646151983	0.308544490193323
5&22114551&22114650	0.909668826058001	0.476348994990806
5&76080001&76080100	4.2415199891724	0.809215646975355
5&155192001&155192100	0.788803991347429	0.440967258102581
5&69780801&69780900	1.2402488868287	0.553621025824679
5&142300951&142301050	9.09879212897915	0.900978256881788
5&128965101&128965200	0.00163020921899926	0.00162755596226513
5&132077901&132078000	0.454205431466345	0.312339248388275
5&128430651&128430750	0.872616766510085	0.46598790639707
5&54983501&54983600	0.809303434835281	0.447301110058944
5&204605401&204605500	0.757583716349311	0.431037059175134
5&104148651&104148750	0.986934163576576	0.49671206105795
5&36724201&36724300	0.872616766510085	0.46598790639707
5&31123351&31123450	0.325307992109883	0.245458409702936
5&83024651&83024750	0.682386852932734	0.405606386987154
5&12455201&12455300	0.00632576630649667	0.00628600252353077
5&216927601&216927700	226.814331249466	0.995610460524957
5&45374401&45374500	1.03521007210662	0.508650230408445
5&178998301&178998400	65.6567719699742	0.984997773362766
5&144138101&144138200	334.252292255656	0.997017171774511
5&206719651&206719750	107.703602194907	0.990800672840565
5&33910151&33910250	1.04054308245111	0.509934385311386
5&16632251&16632350	1.03236835264663	0.507963210164259
5&200681601&200681700	2.69345403957216	0.729250725936788
5&17213001&17213100	1.20787347081076	0.547075494488013
5&34178451&34178550	1.50564168058794	0.600900636452794
5&194307651&194307750	1.25192336380879	0.555935154778692
5&188240701&188240800	0.675151278110076	0.403038989333423
5&25445101&25445200	0.0100161531837854	0.0099168247480126
5&25579951&25580050	0.68257586412598	0.405673157852259
5&151097901&151098000	0.329559192481184	0.247871019466362
5&181307951&181308050	0.467514081578649	0.318575533582431
5&33427051&33427150	0.934683045043808	0.483119468813375
5&202417051&202417150	125.34480264906	0.992085151276245
5&144221351&144221450	0.00542206030234509	0.0053928201065278
5&155853651&155853750	50.9340724130158	0.980744818314125
5&40554301&40554400	0.683310960975953	0.405932698602391
5&55314401&55314500	275.490762443494	0.996383242640143
5&182782301&182782400	1.00942172631814	0.502344387490874
5&14981601&14981700	0.610096008955095	0.378919024431984
5&203458151&203458250	1.07763028696098	0.518682411266378
5&63263751&63263850	0.00724265221005136	0.00719057338781258
5&214249901&214250000	0.00467069749411337	0.00464898349853658
5&137758401&137758500	1.43232874553369	0.588871363775876
5&149827801&149827900	3.47440048077855	0.776506371234343
5&140700751&140700850	1.21373455346171	0.548274657213866
5&11956251&11956350	0.223112094092533	0.182413447769942
5&164761301&164761400	0.916683308967534	0.47826539975523
5&127023501&127023600	0.0905628423099946	0.083042295956249
5&93707651&93707750	65.6567719699742	0.984997773362766
5&302601&302700	0.777978772136724	0.437563588682092
5&67699451&67699550	0.278081085522455	0.217577029088714
5&133447051&133447150	0.538123619318883	0.349857197796089
5&66118001&66118100	65.6567719699742	0.984997773362766
5&34453251&34453350	0.947352416477457	0.486482266107288
5&199599651&199599750	0.00419343055657009	0.00417591912968988
5&167120801&167120900	5.37159589052689	0.843053448903316
5&80267301&80267400	0.019518658	0.0191449738039027
5&192038601&192038700	1.01312883785209	0.503260804178359
5&135783151&135783250	65.6567719699742	0.984997773362766
5&19315251&19315350	0.482192018052531	0.32532358303082
5&137903101&137903200	4.24773620400694	0.809441640904807
5&189413951&189414050	0.410094935230906	0.290827890367362
5&140661451&140661550	3.0144946575133	0.750902645211283
5&59835601&59835700	1.58664597706863	0.613398969605702
5&150182401&150182500	0.321073230896985	0.243039691811015
5&190004251&190004350	1.50066013555357	0.600105593806081
5&42114651&42114750	4.80595297003076	0.827762986513702
5&103851&103950	1.27890918456104	0.56119357156717
5&135665101&135665200	0.355278717569075	0.262144393594794
5&1899051&1899150	0.67015264901559	0.401252334276503
5&4505451&4505550	1.48257418709331	0.597192299348429
5&1187651&1187750	0.560234555371226	0.359070726540811
5&160986351&160986450	0.822200210428535	0.451212883042734
5&152581901&152582000	0.00719873792136904	0.00714728647915664
5&107642701&107642800	0.00194687401502547	0.00194309106152896
5&31598301&31598400	0.612872589129164	0.37998822303755
5&69928051&69928150	0.415084771900541	0.293328555393228
5&181983451&181983550	0.235054684247801	0.190319252455578
5&77136501&77136600	0.00685789203699019	0.00681118168832732
5&43685401&43685500	0.0858559270156593	0.0790675124384352
5&147469201&147469300	1.76480455936164	0.638310781637712
5&112758251&112758350	2.05577060992027	0.672750305028266
5&105029601&105029700	5.63233879914898	0.849223625287611
5&13943951&13944050	0.00685789203699019	0.00681118168832732
5&137009051&137009150	0.609751427933246	0.378786076752299
5&17842551&17842650	62.7263017750314	0.984307892155264
5&133277251&133277350	1.31221204618479	0.567513714129278
5&143827101&143827200	1.40252623579339	0.583771454770496
5&103695351&103695450	1.20347786352559	0.546171978147314
5&93384901&93385000	0.00528631422148796	0.00525851605329152
5&11362451&11362550	0.230273731078918	0.187172761038289
5&209458851&209458950	0.00674881680128347	0.0067035755976613
5&34330651&34330750	1.01500708389799	0.503723829066884
5&32108951&32109050	0.875024054901427	0.466673508861959
5&50760551&50760650	0.460548709476478	0.315325813160698
5&177034051&177034150	1.03923330178031	0.509619620704032
5&130482101&130482200	3.58125468590732	0.78171918643245
5&34258801&34258900	0.672622162772228	0.402136344802112
5&52786701&52786800	0.241480235615553	0.194509931522045
5&153859201&153859300	33.574497951667	0.971076948061605
5&82586401&82586500	0.810411740025936	0.447639463503659
5&78882751&78882850	33.574497951667	0.971076948061605
5&146857901&146858000	0.926183469156338	0.480838655292792
5&193586651&193586750	0.00232791205803006	0.00232250546954267
5&72291151&72291250	0.00378930960710389	0.00377500494460045
5&131469951&131470050	0.356934343989161	0.263044667982854
5&131083551&131083650	0.913381202926704	0.477364992156084
5&150602251&150602350	0.00113581604566853	0.00113452743120791
5&76736101&76736200	2.12313733986946	0.679809149846161
5&36707901&36708000	0.0100161531837854	0.0099168247480126
5&83144201&83144300	1.22975612303515	0.551520460166379
5&97301551&97301650	0.366040270189985	0.267957159227142
5&181606651&181606750	0.0100161531837854	0.0099168247480126
5&186233951&186234050	0.00065397464333818	0.000653547240014987
5&169405251&169405350	0.242330355912267	0.195061124248485
5&89850351&89850450	0.937956772598223	0.483992618339315
5&464551&464650	0.651782538005254	0.394593430435684
5&133687451&133687550	0.521622199572005	0.342806643934824
5&60890951&60891050	3.4670505703317	0.776138643551164
5&4519301&4519400	2.10159764985372	0.677585517887157
5&38066801&38066900	1.94795632301768	0.660781948432551
5&74790451&74790550	0.742204061614098	0.426014425041846
5&25724601&25724700	0.519156663978197	0.341740043201791
5&172801251&172801350	0.906866348095965	0.475579397057106
5&213226951&213227050	1.13107712558671	0.530753726369857
5&208552251&208552350	1.44220802233277	0.590534470915049
5&21279151&21279250	0.515684254880846	0.340231979860071
5&57462201&57462300	1.53059798562163	0.604836483044005
5&195546751&195546850	0.00685789203699019	0.00681118168832732
5&191281151&191281250	0.553565572810531	0.356319412903238
5&159873251&159873350	2.61265461726228	0.723195238420601
5&77334751&77334850	0.00336825922193385	0.003356952136941
5&200032951&200033050	0.552109945361274	0.355715744887366
5&198594301&198594400	0.019518658	0.0191449738039027
5&155650151&155650250	1.76603574104678	0.63847177201638
5&18118551&18118650	7.58721264771998	0.883547777256277
5&127617351&127617450	0.0606717664016898	0.0572012646358238
5&108816101&108816200	1.19649911870176	0.544730070007471
5&103235351&103235450	0.879229748395309	0.46786708711167
5&146678501&146678600	0.238762914853734	0.192743027734185
5&132771551&132771650	310.377018207001	0.996788459194072
5&93647751&93647850	2.2477881881322	0.692098147393319
5&163831301&163831400	0.892928172710805	0.47171793710063
5&23590151&23590250	0.81789028778132	0.449911797911374
5&196839151&196839250	0.520685052197914	0.342401637633871
5&84497251&84497350	0.0100161531837854	0.0099168247480126
5&43404501&43404600	0.00250403572601503	0.0024977811926728
5&40121701&40121800	0.821020056470752	0.450857228921432
5&33204451&33204550	2.81822723677089	0.738098353505616
5&203266101&203266200	3.01456644305099	0.750907099387793
5&134708801&134708900	1.07254030016676	0.517500335255465
5&1077101&1077200	4.3789247505235	0.814089237834629
5&141581451&141581550	0.701572822843302	0.412308432189804
5&172289051&172289150	0.405492833655101	0.288505799492825
5&151321951&151322050	2.08734831267273	0.676097447153834
5&129746551&129746650	1.79951751842219	0.642795591233306
5&74040651&74040750	0.019518658	0.0191449738039027
5&81157051&81157150	2.35438960917716	0.701883169067739
5&57342001&57342100	0.00313262876438829	0.0031228460470346
5&214290501&214290600	1.10128982620117	0.524101821875824
5&128158201&128158300	125.34480264906	0.992085151276245
5&179314401&179314500	0.443028300956513	0.307012898265995
5&172944551&172944650	0.00306867223635432	0.00305928429557338
5&44393801&44393900	2.20311247815236	0.687803657592184
5&101358401&101358500	0.306999642537642	0.234888849656897
5&49584501&49584600	0.277785948134575	0.217396308466306
5&97113501&97113600	0.428411860276198	0.299921802800881
5&154649351&154649450	0.0100161531837854	0.0099168247480126
5&60457701&60457800	0.891919860529726	0.471436385407992
5&200796751&200796850	0.660980145162258	0.397945843655878
5&21980651&21980750	9.2033030712768	0.901992522125988
5&68612601&68612700	1.62319	0.618784762064509
5&199356401&199356500	0.00559174530599149	0.00556065155873965
5&31528001&31528100	1.85603681081144	0.649864456853451
5&180799501&180799600	3.28285293522183	0.766510777949884
5&128513651&128513750	1.90419874638656	0.655670948400411
5&136526801&136526900	0.308412469951412	0.235715018798976
5&213814551&213814650	1.76018995873594	0.637706094526204
5&69998351&69998450	1.65460560357058	0.623296206918667
5&173836901&173837000	0.433101678110435	0.302212805082669
5&565151&565250	4.7971308225093	0.827500874032864
5&19937451&19937550	0.29734479877079	0.229194890250085
5&58308601&58308700	1.26813094221824	0.559108347147719
5&109273751&109273850	131.313235054845	0.992442177083906
5&88529951&88530050	0.950694822482403	0.487362149899272
5&107793751&107793850	0.00500807145203005	0.00498311565278716
5&4590001&4590100	0.684259427725823	0.406267239156705
5&207655801&207655900	65.6567719699742	0.984997773362766
5&200437301&200437400	1.28251028462024	0.561885873313215
5&8739501&8739600	0.0105621701124148	0.0104517766692571
5&40368301&40368400	3.05136921785892	0.753169867709938
5&163976851&163976950	0.0100161531837854	0.0099168247480126
5&139472301&139472400	1.36366246250689	0.576927748414888
5&37044751&37044850	0.0541742465398398	0.0513902200871044
5&106570751&106570850	4.34388850680116	0.812870347364601
5&66190451&66190550	1.11837946984105	0.527941044446095
5&104172151&104172250	1.66590548247617	0.624892927910118
5&185580001&185580100	1.14688735177866	0.534209375647251
5&55600101&55600200	0.650490433167598	0.394119481152754
5&20121101&20121200	0.289194887940938	0.224322087099516
5&104071001&104071100	3.08773382696804	0.755365676355273
5&77806201&77806300	453.628662498931	0.997800402652786
5&209364201&209364300	363.939239520243	0.99725981782251
5&194216601&194216700	0.722766038204011	0.41953812774107
5&211069251&211069350	65.6567719699742	0.984997773362766
5&23404601&23404700	1.31175419136505	0.567428057993692
5&205001851&205001950	0.844818793629561	0.457941341744159
5&109489001&109489100	0.305522528599938	0.234023176089949
5&131515901&131516000	0.0100161531837854	0.0099168247480126
5&55038251&55038350	60.2009343928813	0.983660380189942
5&66513351&66513450	57.1301112369966	0.9827972116564
5&201816701&201816800	0.380421325532549	0.275583489255201
5&153228601&153228700	5.387103225146	0.843434501565122
5&203491701&203491800	0.611530970353549	0.379472055829859
5&167608201&167608300	1.06755304327057	0.516336471630182
5&43625601&43625700	0.00293910543862238	0.00293049241243515
5&97666151&97666250	0.00500807145203005	0.00498311565278716
5&28700351&28700450	0.268849119261952	0.211884230505147
5&159982001&159982100	0.620393409549428	0.382865917556365
5&181819551&181819650	0.420210080770426	0.295878818535405
5&63249451&63249550	0.00346012919649283	0.0034481979859663
5&70283151&70283250	0.374717041234039	0.272577577781147
5&163684451&163684550	0.719956968380197	0.418590105227011
5&48031101&48031200	0.395289963443004	0.283303093836919
5&199933251&199933350	0.584760872032178	0.368989973409884
5&169376151&169376250	30.0776096988069	0.967822493116696
5&24926251&24926350	0.702401473356004	0.412594493337306
5&92602301&92602400	1.95417974383879	0.661496561918552
5&33837251&33837350	1.37890167575207	0.579637943765011
5&99468801&99468900	0.415004348913963	0.293288391115183
5&71796251&71796350	1.63025127288812	0.619808187032276
5&130894701&130894800	65.6567719699742	0.984997773362766
5&204953551&204953650	1.13686455741202	0.5320246215272
5&214097001&214097100	0.797494608072486	0.44367009752962
5&184865051&184865150	1.78573325818384	0.641028085850564
5&48480201&48480300	0.772661319148678	0.435876447916035
5&97061601&97061700	0.146076890169418	0.12745819361895
5&113477701&113477800	1.07014338336379	0.516941672718778
5&156979151&156979250	0.00398548180273776	0.00396966079188864
5&138895001&138895100	0.0027337056022409	0.00272625282960747
5&208991451&208991550	0.51614193901474	0.340431146802886
5&170447801&170447900	0.701752626966771	0.412370526624416
5&5852301&5852400	59.7884183376128	0.983549497957882
5&188710151&188710250	0.293038164193696	0.226627621912789
5&151655751&151655850	1.04804910497455	0.511730457257555
5&174179101&174179200	1.5512044087285	0.608028272223631
5&206798401&206798500	125.34480264906	0.992085151276245
5&165362001&165362100	1.43428197157479	0.589201246331756
5&575101&575200	1.0254686631186	0.506287103716377
5&90248601&90248700	0.000769693521037896	0.00076910154855895
5&505401&505500	0.00528631422148796	0.00525851605329152
5&11717101&11717200	0.00291658443285567	0.00290810270577486
5&106472151&106472250	2.26086376029457	0.69333278741162
5&101450251&101450350	0.872620684435587	0.465989023665301
5&53109001&53109100	0.589099846343775	0.370712921342976
5&83516051&83516150	2.10245249724096	0.677674355726862
5&15302851&15302950	14.7793290800258	0.936625949371584
5&132279301&132279400	1.99094468357908	0.665657474212007
5&77499101&77499200	2.70709256033967	0.730246821808956
5&20008351&20008450	1.82420294032862	0.645917796585949
5&106114301&106114400	2.53852019635473	0.717395989139707
5&207186901&207187000	1.55819929873293	0.609100041386416
5&43879601&43879700	65.6567719699742	0.984997773362766
5&140005551&140005650	1.62665627015112	0.619287833218289
5&196867551&196867650	1.89052063071638	0.654041562833558
5&141280301&141280400	1.08221200033083	0.519741505744317
5&39252851&39252950	0.370210972795977	0.270185380314496
5&179901751&179901850	1.84042826148089	0.64794041322535
5&24649851&24649950	0.223112094092533	0.182413447769942
5&163274251&163274350	0.00460002875215641	0.00457896537975441
5&20515651&20515750	0.878228869428318	0.467583521754528
5&70255051&70255150	0.952095149411665	0.487729888421993
5&89891001&89891100	0.0034223566088286	0.00341068403179178
5&152973751&152973850	0.169908435032407	0.145232250614298
5&69647251&69647350	0.0205533982831678	0.0201394638612187
5&131714751&131714850	0.294896090507067	0.227737262216607
5&169010951&169011050	0.459255138142437	0.314718876869638
5&93016801&93016900	65.6567719699742	0.984997773362766
5&66456051&66456150	0.369120698787021	0.269604205906788
5&18245801&18245900	119.478302327318	0.991699750239813
5&142900951&142901050	0.00528631422148796	0.00525851605329152
5&128365101&128365200	0.0023708753407153	0.00236526758612117
5&5501401&5501500	0.599810102282681	0.374925812399137
5&53140001&53140100	0.882817270535169	0.468881013760957
5&106650901&106651000	7.79414	0.886287914452124
5&201504051&201504150	65.6567719699742	0.984997773362766
5&64922001&64922100	0.337063293027828	0.252092249323916
5&1748851&1748950	1.08135909618289	0.519544704306935
5&102282001&102282100	0.878778073182677	0.467739157554683
5&102619551&102619650	373.795763162038	0.997331880191058
5&152444501&152444600	0.203052477812689	0.168781064465173
5&187781151&187781250	1.59435981300341	0.6145484543093
5&74576051&74576150	0.402919849844224	0.287200904519929
5&33343801&33343900	4.21765843532769	0.808343146184272
5&154925501&154925600	1.22970428187379	0.551510032909107
5&20150151&20150250	1.94291087564791	0.660200379061822
5&123447601&123447700	0.0043498718571575	0.00433103242111645
5&105003501&105003600	483.472368953371	0.997935898796127
5&199518401&199518500	65.6567719699742	0.984997773362766
5&212746501&212746600	0.0100161531837854	0.0099168247480126
5&167541151&167541250	0.0126409301566495	0.0124831317599359
5&60931251&60931350	0.263957679447896	0.20883427011828
5&5183301&5183400	2.672944858838	0.72773890204375
5&138600951&138601050	0.00507484296025126	0.00504921896692221
5&39923751&39923850	1.32851741011849	0.570542184630214
5&178398301&178398400	1.45449191319712	0.592583705563144
5&7264701&7264800	0.771139612104071	0.435391770831649
5&77544651&77544750	56.8435849853731	0.982711998223262
5&216327601&216327700	65.6567719699742	0.984997773362766
5&7129751&7129850	0.325201346792064	0.245397688116816
5&80410451&80410550	0.652725250650704	0.394938753669865
5&206534251&206534350	1.51996230665916	0.603168667500527
5&141172651&141172750	0.290995965173073	0.225404240619808
5&10796101&10796200	1.07093501810023	0.517126326388866
5&210275751&210275850	65.6567719699742	0.984997773362766
5&89393651&89393750	0.692477849723941	0.409150317587253
5&15391151&15391250	0.117753655570632	0.105348486210512
5&142487701&142487800	0.330128247440293	0.248192794999726
5&210268901&210269000	65.6567719699742	0.984997773362766
5&21057501&21057600	0.589791502753737	0.370986699659759
5&76355451&76355550	33.574497951667	0.971076948061605
5&34509751&34509850	1.17421927477878	0.540064789416538
5&170114001&170114100	1.31997192729549	0.568960301530135
5&203837951&203838050	1.09393656974652	0.522430614924952
5&75229501&75229600	0.57093339602996	0.363435774853864
5&149218101&149218200	0.00281936045806202	0.00281143401217764
5&190156001&190156100	0.510872692241709	0.338130866263602
5&211640551&211640650	0.306614973826728	0.234663600194887
5&148881151&148881250	65.6567719699742	0.984997773362766
5&33174901&33175000	0.607647002731072	0.377972901824095
5&19407801&19407900	65.6567719699742	0.984997773362766
5&49118101&49118200	0.251654376046707	0.201057401198521
5&147694951&147695050	0.0100161531837854	0.0099168247480126
5&206485251&206485350	0.00333871430135337	0.00332760438101722
5&194907651&194907750	0.753158090001764	0.429600784034831
5&79158951&79159050	65.6567719699742	0.984997773362766
5&128577201&128577300	2.49276	0.71369346877541
5&70717251&70717350	0.921095252281776	0.479463603477104
5&474501&474600	1.50854480946835	0.601362512550878
5&34540751&34540850	1.2569302536995	0.556920291018818
5&40515551&40515650	0.805186794600348	0.446040707260219
5&27513801&27513900	65.6567719699742	0.984997773362766
5&54256551&54256650	0.538459544144771	0.349999157400074
5&130580701&130580800	65.6567719699742	0.984997773362766
5&183697751&183697850	0.872616766510085	0.46598790639707
5&152085651&152085750	1.13103912586894	0.53074535898432
5&202732651&202732750	1.95544598834603	0.661641591846639
5&33107551&33107650	59.7884183376128	0.983549497957882
5&138430001&138430100	0.0017621015589171	0.00175900201871778
5&4354101&4354200	0.922445558892941	0.47982922305698
5&177103451&177103550	59.7884183376128	0.983549497957882
5&74369501&74369600	0.454239112723348	0.312355175121577
5&107301401&107301500	0.0100161531837854	0.0099168247480126
5&147234951&147235050	1.42991963057823	0.588463755172826
5&183248201&183248300	0.670029325765025	0.40120811977843
5&198424051&198424150	0.49897787527167	0.332878745912935
5&145503101&145503200	65.6567719699742	0.984997773362766
5&64544751&64544850	1.18992980007389	0.543364358087525
5&142921401&142921500	0.973401642863276	0.493260784687974
5&89821301&89821400	1.6276376288025	0.619430019939342
5&85398251&85398350	0.0100161531837854	0.0099168247480126
5&1194151&1194250	0.288379082720528	0.223830925686553
5&113745201&113745300	0.742131562569863	0.425990538553314
5&180631351&180631450	1.31883628108326	0.568749200554666
5&29118701&29118800	0.710579127030191	0.415402664396974
5&175022651&175022750	0.0135332335835859	0.0133525306671356
5&50575551&50575650	0.775865218075894	0.436894202430815
5&134583651&134583750	2.23527666832643	0.690907423841038
5&64499501&64499600	0.333181438444596	0.249914549390452
5&76821101&76821200	2.83717471266126	0.739391590197765
5&127780901&127781000	0.00661936636913644	0.00657583848501983
5&24790951&24791050	1.5056654060868	0.600904415421634
5&61065651&61065750	1.69705742502598	0.629225543838628
5&138621401&138621500	129.821320006589	0.992355986012451
5&151639301&151639400	0.460548709476478	0.315325813160698
5&169117151&169117250	39.04500757116	0.975028098116276
5&1091101&1091200	334.252292255656	0.997017171774511
5&43124001&43124100	0.0436686645814394	0.0418415020622974
5&177683201&177683300	0.701325786354657	0.412223097997798
5&86253551&86253650	0.00528631422148796	0.00525851605329152
5&169024751&169024850	1.23899384715948	0.553370813739101
5&108820601&108820700	0.143873037820973	0.125777103807818
5&197868251&197868350	0.0100161531837854	0.0099168247480126
5&71384151&71384250	65.6567719699742	0.984997773362766
5&62542551&62542650	179.063783152155	0.994446412362918
5&93452001&93452100	1.01002127489991	0.502492828067307
5&112094351&112094450	0.00257171629067662	0.00256511953099124
5&22479051&22479150	2.53384405712896	0.717022034975578
5&141202601&141202700	3.19400358188142	0.761564342882272
5&71165301&71165400	0.588831642639188	0.370606694149852
5&210105701&210105800	0.332693802779143	0.249640091433874
5&183478001&183478100	0.193349056757011	0.162022214424376
5&92514851&92514950	2.22018351526157	0.689458692257552
5&144774801&144774900	305.60397115044	0.99673846364009
5&58195151&58195250	0.00221841249852247	0.00221350203793601
5&196502951&196503050	2.3982	0.705726561120593
5&52439251&52439350	0.460548709476478	0.315325813160698
5&213656101&213656200	2.04274312299821	0.671349187369246
5&202445101&202445200	1.6803075561889	0.626908487538688
5&153712951&153713050	2.95881674469096	0.747399269910367
5&208703701&208703800	239.1535189079	0.995835996888376
5&175697801&175697900	1.15449501765608	0.535854113467423
5&192812151&192812250	47.9700109631045	0.979579338857951
5&204924101&204924200	1.54983585275097	0.607817891916015
5&82847951&82848050	4.99771644742851	0.833269877166543
5&213788601&213788700	1.23654491155525	0.552881770970287
5&136695801&136695900	0.885722918792547	0.469699397491381
5&76451&76550	0.46054637882518	0.31532472059917
5&170733951&170734050	1.24541638687171	0.554648302271816
5&30715851&30715950	0.460548709476478	0.315325813160698
5&15207651&15207750	0.624410209075949	0.384391950744478
5&70692251&70692350	33.574497951667	0.971076948061605
5&215737251&215737350	0.110272255218055	0.0993200133569023
5&32417601&32417700	0.522726137847431	0.343283092642234
5&215748701&215748800	0.150732351901137	0.130988193433608
5&61361051&61361150	1.01755394119177	0.504350302818026
5&199260201&199260300	0.223573137787408	0.182721515275905
5&36685351&36685450	0.285246319828032	0.221939028672884
5&36113701&36113800	1.34232013000051	0.573072874543506
5&97396401&97396500	0.274910113812726	0.215630977301282
5&19859651&19859750	1.71942172762189	0.632274762739912
5&177273401&177273500	0.966751765668786	0.491547424817003
5&207715451&207715550	0.428979067363464	0.300199686028257
5&97445201&97445300	0.581742545534163	0.367785861976486
5&133415101&133415200	14.0904302095759	0.933732836896497
5&196563201&196563300	0.840146993841696	0.456565153030363
5&136235801&136235900	0.418338370703592	0.294949625099734
5&71126401&71126500	0.468945746125493	0.31923966379452
5&11601801&11601900	0.635386682730179	0.388523820965351
5&1808201&1808300	0.0126409301566495	0.0124831317599359
5&217265801&217265900	1.00980990885829	0.502440506640717
5&159158501&159158600	0.740537811815115	0.425464937784286
5&71491051&71491150	1.65189117485617	0.622910619605558
5&132766751&132766850	0.298438382994556	0.22984408571339
5&158746251&158746350	2.55929081578463	0.719045154847918
5&38965951&38966050	0.487870596779531	0.32789854025983
5&54445851&54445950	0.00256052919492582	0.00255398962991488
5&144588851&144588950	1.02066551536295	0.505113541851888
5&179914401&179914500	0.955903787363496	0.488727407523469
5&172344551&172344650	0.161247218038352	0.1388569251522
5&101958401&101958500	1.80093752927389	0.642976685645953
5&193555501&193555600	2.66486378107166	0.72713856237582
5&131701401&131701500	1.70028623430767	0.629668889432978
5&80159951&80160050	1.3397773745362	0.572608911051537
5&73835851&73835950	0.0104876208550363	0.0103787722269789
5&156953801&156953900	1.27641387770508	0.560712570858104
5&134234151&134234250	1.23845387182043	0.553263074754921
5&153786951&153787050	2.43664854431086	0.70901883416172
5&76561501&76561600	16.7103474490552	0.943535833902945
5&182611001&182611100	65.6567719699742	0.984997773362766
5&30777351&30777450	0.855394229244834	0.461030985093119
5&151921951&151922050	1.23320428464784	0.552212931492878
5&113238051&113238150	0.460548709476478	0.315325813160698
5&14950451&14950550	0.00216044367406935	0.00215578621936907
5&104351801&104351900	193.406090704574	0.994856128239729
5&210777051&210777150	0.694529864515474	0.409865815326934
5&133294901&133295000	131.313235054845	0.992442177083906
5&202671901&202672000	0.785667080954803	0.439985196196093
5&74631301&74631400	0.731806068873626	0.422568139716473
5&144729501&144729600	0.668820268618024	0.400774296187021
5&97365001&97365100	0.885938418714042	0.469759993180548
5&103526351&103526450	1.700484	0.629696010048569
5&37713601&37713700	0.00500807145203005	0.00498311565278716
5&183735051&183735150	0.664162297980581	0.399097070512008
5&131660701&131660800	1.12554088653632	0.529531515326647
5&1820651&1820750	0.398377548101439	0.284885543709073
5&113022351&113022450	1.52522434457384	0.603995580769374
5&5562751&5562850	0.658661139695731	0.397104100368902
5&215827851&215827950	0.00661936636913644	0.00657583848501983
5&101703101&101703200	2.38579901895355	0.704648741876867
5&65551851&65551950	0.00398548180273776	0.00396966079188864
5&128873551&128873650	4.45383146738359	0.816642665623157
5&213574651&213574750	1.3458367256658	0.57371287223062
5&80325751&80325850	1.12857530751615	0.53020219840523
5&197137851&197137950	0.0126409301566495	0.0124831317599359
5&54352951&54353050	0.93171117131063	0.482324265215323
5&47930651&47930750	0.841692612400042	0.457021224243916
5&199956401&199956500	1.18569045412419	0.542478671619261
5&30995651&30995750	2.4385108670823	0.709176431700931
5&89676901&89677000	0.00528631422148796	0.00525851605329152
5&127009601&127009700	0.0678191578460385	0.0635118384491626
5&194220101&194220200	1.37113887297906	0.578261732623186
5&180487651&180487750	0.949724951629424	0.487107143413085
5&185252801&185252900	131.313235054845	0.992442177083906
5&195779951&195780050	0.00333871430135337	0.00332760438101722
5&195089301&195089400	0.019518658	0.0191449738039027
5&11692101&11692200	0.0100161531837854	0.0099168247480126
5&195173451&195173550	0.576685477088364	0.365758095364282
5&161090201&161090300	0.69358251690636	0.409535709056159
5&174209151&174209250	0.614753535892646	0.380710444181072
5&71421351&71421450	50.9340724130158	0.980744818314125
5&141148151&141148250	1.28659710477892	0.562668911847204
5&35452601&35452700	2.1267336888992	0.680177431307858
5&113501501&113501600	2.84595086628347	0.739986277836579
5&60642051&60642150	65.6567719699742	0.984997773362766
5&150347851&150347950	0.751507006771268	0.429063089023319
5&146775151&146775250	2.92391036549381	0.745152180642599
5&36301751&36301850	1.73418865696972	0.634260789777289
5&90861801&90861900	2.50551797261174	0.714735451989435
5&132109351&132109450	1.0560624409869	0.513633448058123
5&7993451&7993550	0.836043639119915	0.455350636175871
5&39172401&39172500	0.019518658	0.0191449738039027
5&188664101&188664200	0.88591050272472	0.46975214435933
5&99934051&99934150	0.0100161531837854	0.0099168247480126
5&18456501&18456600	0.827513721826463	0.45280848616525
5&141886051&141886150	8.02344691574449	0.889177604818048
5&101138601&101138700	396.468701946648	0.997484078632852
5&148517351&148517450	0.993463748226373	0.498360579223113
5&134694151&134694250	1.56372300348449	0.60994226028286
5&206925851&206925950	0.0100161531837854	0.0099168247480126
5&123150701&123150800	2.13023899161761	0.680535574862535
5&47658801&47658900	0.00528631422148796	0.00525851605329152
5&199136601&199136700	1.3232822912818	0.569574474977692
5&136604501&136604600	131.313235054845	0.992442177083906
5&12160201&12160300	0.491533088843486	0.329548900068059
5&148076601&148076700	0.720307569610597	0.418708597424612
5&172134351&172134450	0.0100161531837854	0.0099168247480126
5&113698051&113698150	1.700484	0.629696010048569
5&164269551&164269650	0.314973538083767	0.239528423167176
5&108654551&108654650	2.0044818121808	0.667163902957978
5&20929801&20929900	1.04218433387232	0.510328238536708
5&133634901&133635000	0.009759329	0.00966500503606637
5&33260051&33260150	0.378590352701253	0.274621356488845
5&17963101&17963200	3.73292715623438	0.788714263501232
5&92107201&92107300	0.00264314995219795	0.00263618212753357
5&73794901&73795000	0.575633751751575	0.36533474299574
5&26437251&26437350	0.0100161531837854	0.0099168247480126
5&186309451&186309550	0.661795494785272	0.398241237782863
5&170108851&170108950	1.59023191578452	0.613934183303767
5&211664201&211664300	0.928001478019454	0.481328198447621
5&131842451&131842550	21.1706782160989	0.954895380725256
5&199083101&199083200	0.504700018926251	0.335415705840426
5&178169501&178169600	0.790280372940818	0.441428272847933
5&35746851&35746950	0.595723344836174	0.373324954331187
5&186134101&186134200	0.657248413704044	0.39659016009257
5&53543351&53543450	3.01410514627339	0.750878473891403
5&46417051&46417150	5.1737603901642	0.838024164074595
5&185860151&185860250	0.719691984082564	0.418500516804183
5&89811451&89811550	0.782604747859956	0.439023147896069
5&53774201&53774300	0.412256529828776	0.291913346563714
5&127659101&127659200	0.0100161531837854	0.0099168247480126
5&196372101&196372200	65.6567719699742	0.984997773362766
5&191350201&191350300	65.6567719699742	0.984997773362766
5&22580151&22580250	0.00346012919649283	0.0034481979859663
5&30317501&30317600	0.724824145745651	0.420230750788977
5&46279451&46279550	0.354645788841431	0.261799646640281
5&202461301&202461400	0.409757026892705	0.290657907054995
5&88866901&88867000	65.6567719699742	0.984997773362766
5&46920151&46920250	0.328591996253693	0.247323480180704
5&215245201&215245300	0.00398548180273776	0.00396966079188864
5&158616551&158616650	2.57004	0.719891093657214
5&43714201&43714300	0.740918968615487	0.425590726491264
5&189102301&189102400	1.39958604244319	0.583261453303908
5&77277151&77277250	65.6567719699742	0.984997773362766
5&56477051&56477150	0.990290383502464	0.497560753803058
5&37845001&37845100	2.3750559517109	0.70370861570663
5&90954201&90954300	0.951945393995102	0.487690586490603
5&123108651&123108750	0.10587973567556	0.0957425407663158
5&168334451&168334550	1.41437935103973	0.585814880511896
5&197420901&197421000	0.491519998448041	0.329543015822435
5&8330001&8330100	0.157105026683924	0.135774215011546
5&7526951&7527050	1.76433952922569	0.638249936584271
5&40566501&40566600	65.6567719699742	0.984997773362766
5&10819501&10819600	0.774503564339747	0.436462106869829
5&92394901&92395000	1.76799785250513	0.638728043414135
5&175745851&175745950	0.774392462216607	0.436426821408619
5&168109101&168109200	310.431073100054	0.996789016619165
5&64782851&64782950	0.341233627114087	0.254417739173685
5&4673501&4673600	1.37465880986336	0.578886871728094
5&20337951&20338050	53.8920333821398	0.9817824201731
5&77481951&77482050	1.30800823208709	0.566725982127144
5&20585301&20585400	1.09375172566127	0.522388453347224
5&183669201&183669300	447.659457880389	0.997771138037022
5&29361451&29361550	131.313235054845	0.992442177083906
5&172197901&172198000	3.33642420458949	0.76939525451831
5&177268751&177268850	1.06037818721555	0.514652209868602
5&214098201&214098300	0.0100161531837854	0.0099168247480126
5&37559101&37559200	131.313235054845	0.992442177083906
5&195199051&195199150	1.4247523408875	0.587586747257667
5&129527501&129527600	1.34125772979104	0.572879146419624
5&199898901&199899000	53.8920333821398	0.9817824201731
5&83596401&83596500	0.0043498718571575	0.00433103242111645
5&143174001&143174100	1.45370182212287	0.592452517667845
5&26920751&26920850	2.24536424963558	0.69186817778242
5&53796701&53796800	0.00593564551542097	0.00590062151777081
5&41245251&41245350	62.7263017750314	0.984307892155264
5&13904801&13904900	150.089588263107	0.993381410251389
5&17214701&17214800	0.900812571932952	0.473909203481808
5&108730351&108730450	33.574497951667	0.971076948061605
5&138818551&138818650	0.396940833333333	0.284150068393496
5&168253801&168253900	0.0100161531837854	0.0099168247480126
5&204705901&204706000	20.5132564852635	0.953517032594066
5&7668501&7668600	65.6567719699742	0.984997773362766
5&57961701&57961800	2.75393629371644	0.733612954041373
5&100825951&100826050	0.564255587576841	0.360718281627441
5&160284601&160284700	215.865126555246	0.99538883906378
5&177299001&177299100	0.873534322422905	0.46624943667604
5&25615201&25615300	1.49167635587321	0.598663768011898
5&112037901&112038000	379.344884040285	0.997370807280547
5&203502601&203502700	0.00528631422148796	0.00525851605329152
5&87932851&87932950	4.65664910568056	0.823216893726752
5&173801901&173802000	0.000779947653602711	0.000779339809347051
5&195168701&195168800	125.34480264906	0.992085151276245
5&21032551&21032650	65.6567719699742	0.984997773362766
5&64277551&64277650	0.0871755174188627	0.0801853206056663
5&209762551&209762650	0.725105058220251	0.420325159192521
5&123242101&123242200	0.172705298309189	0.147270843372325
5&200724401&200724500	0.951219123505976	0.487499897908346
5&191114501&191114600	1.24133595804867	0.553837524263604
5&106796801&106796900	4.63768	0.8226220714904
5&104804451&104804550	1.38027925123547	0.579881226338903
5&130613451&130613550	1.94840661343782	0.660833754936533
5&12168201&12168300	2.4248107619446	0.708013064221918
5&47650801&47650900	0.872616766510085	0.46598790639707
5&171156501&171156600	0.180523525772612	0.152918194200718
5&183247001&183247100	113.597902175933	0.991273836771769
5&181444151&181444250	0.920468690526402	0.479293776080307
5&88659001&88659100	18.5430811619181	0.948830995905159
5&36546251&36546350	1.0310936674573	0.507654414947842
5&213006601&213006700	0.244284944788581	0.196325564985509
5&136828701&136828800	65.6567719699742	0.984997773362766
5&195727701&195727800	0.842490694052877	0.457256417507148
5&100611151&100611250	0.00257171629067662	0.00256511953099124
5&7161101&7161200	2.27898552632272	0.695027626083647
5&204816001&204816100	0.747609692750352	0.427789852534967
5&106789101&106789200	1.34623690258789	0.573785580263867
5&83565001&83565100	0.350678064316163	0.259631124233671
5&76182851&76182950	3.28424258170547	0.766586513034955
5&100325701&100325800	65.6567719699742	0.984997773362766
5&105624651&105624750	905.712899482069	0.998897115061922
5&128578001&128578100	1.10340233938415	0.524579781397035
5&157356751&157356850	0.00672987553011757	0.00668488707218885
5&184135851&184135950	0.260074084723314	0.206395868208353
5&102783701&102783800	0.464442532234531	0.317146301074619
5&36479501&36479600	0.871578176293443	0.465691568395799
5&102678901&102679000	0.872616766510085	0.46598790639707
5&60097601&60097700	1.45756124187128	0.593092541108533
5&146080401&146080500	1.10382929502009	0.524676264197352
5&137604001&137604100	0.907274637688019	0.475691659585957
5&14958451&14958550	1.95283538073333	0.661342448507355
5&92837501&92837600	1.50782567504779	0.601248200802098
5&138440751&138440850	0.561284639691284	0.359501800903049
5&31194751&31194850	5.20910729780047	0.838946252329342
5&93065851&93065950	0.009759329	0.00966500503606637
5&102665751&102665850	1.16690124344037	0.538511502069052
5&213449151&213449250	0.279359244266457	0.218358717864764
5&48055951&48056050	1.29231892305396	0.563760526538017
5&40379051&40379150	3.0144946575133	0.750902645211283
5&36972301&36972400	0.00494303419842379	0.00491872079332987
5&64204901&64205000	0.0105621701124148	0.0104517766692571
5&157073501&157073600	354.129820856679	0.99718412833485
5&200570801&200570900	0.0078885575718385	0.00782681528882843
5&25069301&25069400	1.12807744087354	0.530092288563748
5&211987501&211987600	1.17760528668422	0.540779953963709
5&145323751&145323850	2.94702172796931	0.746644414720644
5&215676351&215676450	0.520551969770932	0.342344083017006
5&148504651&148504750	0.00685789203699019	0.00681118168832732
5&2331001&2331100	0.402974407190209	0.287228623077495
5&179140851&179140950	0.370779257931324	0.270487940188762
5&158809651&158809750	0.855248907769839	0.460988767700135
5&190073301&190073400	128.439831382711	0.992274402791492
5&108324001&108324100	33.574497951667	0.971076948061605
5&173753051&173753150	1.75967462816116	0.637638441214961
5&4082451&4082550	0.634234026025718	0.388092535050263
5&156626701&156626800	5.97981427363978	0.856729712167753
5&195831401&195831500	1.52331431631033	0.603695824362368
5&142637451&142637550	0.0100161531837854	0.0099168247480126
5&133340401&133340500	1.45216715920285	0.592197458380007
5&203894301&203894400	62.7263017750314	0.984307892155264
5&180927301&180927400	1.93335712084597	0.659093673629618
5&128131501&128131600	5.12691344800528	0.836785681977348
5&207560751&207560850	0.433504474108846	0.30240887415321
5&197414701&197414800	1.41120406414057	0.585269444891868
5&103976901&103977000	2.81616650929841	0.737956926784139
5&93437051&93437150	0.177148075201432	0.150489202618897
5&177456701&177456800	56.8435849853731	0.982711998223262
5&153581251&153581350	2.71267588675383	0.730652491490619
5&217007151&217007250	1.5825910359371	0.612791965090536
5&190609201&190609300	1.40205014544951	0.583688957578833
5&90209601&90209700	65.6567719699742	0.984997773362766
5&53148001&53148100	7.90954816657442	0.887760862694288
5&45417901&45418000	0.909537707325913	0.476313038405309
5&173140151&173140250	1.22255374400662	0.550067123147586
5&29096651&29096750	0.0100161531837854	0.0099168247480126
5&204210351&204210450	1.73276582394942	0.634070365182337
5&188037551&188037650	0.636285629603927	0.388859755345981
5&201956801&201956900	50.9340724130158	0.980744818314125
5&83769351&83769450	6.06818437241939	0.858520951448001
5&37043051&37043150	2.77697080977573	0.735237561960565
5&40826101&40826200	0.370136124427322	0.270145511696532
5&20158151&20158250	1.06045254473088	0.514669725077017
5&70197351&70197450	65.6567719699742	0.984997773362766
5&148866401&148866500	1.52784957942817	0.604406841238468
5&9300501&9300600	135.15576573814	0.992655470779524
5&144397301&144397400	53.8920333821398	0.9817824201731
5&71411401&71411500	1.55423572774619	0.608493456912693
5&91133351&91133450	1.07431371369419	0.51791284346326
5&162198401&162198500	0.872616766510085	0.46598790639707
5&91653201&91653300	0.551106761127568	0.355299051579753
5&67897801&67897900	0.127781960819676	0.113303781456837
5&78929701&78929800	0.0100161531837854	0.0099168247480126
5&39332601&39332700	0.00329535613228253	0.00328453242820357
5&36615601&36615700	0.491134547658708	0.3293697060603
5&17112951&17113050	0.00398548180273776	0.00396966079188864
5&136433901&136434000	131.313235054845	0.992442177083906
5&129242801&129242900	99.2308838152623	0.990023035196985
5&56944151&56944250	1.50165793064749	0.600265093101207
5&138157651&138157750	1.36183143632258	0.576599758720706
5&132455201&132455300	0.532068127319909	0.347287511457256
5&208886651&208886750	0.111556047046266	0.100360253846582
5&24608851&24608950	0.446224646151983	0.308544490193323
5&32487351&32487450	0.64837343315192	0.393341351002084
5&181269901&181270000	0.872616766510085	0.46598790639707
5&159804301&159804400	65.6567719699742	0.984997773362766
5&104811701&104811800	0.487343187343187	0.327660214192878
5&149509301&149509400	1.46766775027929	0.594759059485695
5&215738051&215738150	0.00268315407751989	0.00267597402689828
5&211572001&211572100	0.766925731764405	0.43404525610625
5&165035551&165035650	0.278302510556119	0.217712558848879
5&128016801&128016900	3.47738643399543	0.776655418346894
5&136023651&136023750	0.170830575329315	0.145905461412525
5&106107601&106107700	0.00373151473208482	0.00371764229509206
5&104566601&104566700	0.325093103105476	0.245336046458616
5&45755401&45755500	0.891567092713996	0.471337810933678
5&92271751&92271850	99.2308838152623	0.990023035196985
5&24481801&24481900	1.08890186388075	0.521279569284214
5&31551051&31551150	0.0043498718571575	0.00433103242111645
5&114062601&114062700	65.6567719699742	0.984997773362766
5&58786901&58787000	0.309204305874477	0.236177275377921
5&142297451&142297550	0.521227721069945	0.34263622326271
5&152968401&152968500	0.50407416237746	0.335139167327148
5&189180601&189180700	0.00700286232975991	0.00695416328167963
5&20826701&20826800	1.53615729270151	0.605702689309621
5&40158751&40158850	1.56458754628779	0.610073751840724
5&48488201&48488300	269.048191404361	0.996296957240115
5&128341301&128341400	0.872616766510085	0.46598790639707
5&183477201&183477300	0.559154659578988	0.358626808536091
5&22297001&22297100	0.00677195067793552	0.00672639983004638
5&156832101&156832200	0.657652220154214	0.396737151592046
5&217463901&217464000	125.34480264906	0.992085151276245
5&22005101&22005200	0.001569760884531	0.00156730059735897
5&88739401&88739500	0.729868178127184	0.421921269698923
5&25546651&25546750	1.83899818065368	0.647763071207833
5&58539701&58539800	0.345070287040489	0.256544427726327
5&194793351&194793450	0.487158155284734	0.327576561748715
5&148892351&148892450	1.1229013919881	0.52894656163775
5&196348601&196348700	65.6567719699742	0.984997773362766
5&187643301&187643400	96.2470537187488	0.989716912114457
5&130521051&130521150	0.648330114447048	0.393325407795839
5&202310401&202310500	2.03881353393806	0.670924198266262
5&129823251&129823350	334.252292255656	0.997017171774511
5&209940551&209940650	283.015203556441	0.996479061728112
5&48601251&48601350	1.67450045400973	0.62609839960926
5&112731551&112731650	1.58225261337735	0.612741218725269
5&50834301&50834400	0.00500807145203005	0.00498311565278716
5&87637651&87637750	3.81426129253979	0.792283812773185
5&217100951&217101050	1.57277734067663	0.61131498470948
5&127673851&127673950	3.56979306395281	0.78117171040235
5&113697251&113697350	2.50095989991156	0.714364051977499
5&208202001&208202100	65.6567719699742	0.984997773362766
5&45479201&45479300	0.14480115944201	0.126485860227979
5&194451851&194451950	0.980558568816603	0.495091932273679
5&141859401&141859500	1.13647137695034	0.531938498784183
5&151554401&151554500	0.453055270147142	0.311794932687773
5&52982001&52982100	0.0473646139382471	0.045222660101289
5&208969801&208969900	0.283286109137404	0.22075054589956
5&130166951&130167050	0.0100161531837854	0.0099168247480126
5&171210801&171210900	1.24252259051932	0.554073611464301
5&200908551&200908650	65.6567719699742	0.984997773362766
5&31967601&31967700	1.40297682883234	0.583849503665035
5&71116351&71116450	2.55061306807703	0.718358497299851
5&113248701&113248800	65.6567719699742	0.984997773362766
5&188371851&188371950	0.00297354671622919	0.00296473095024757
5&194914351&194914450	131.313235054845	0.992442177083906
5&29110701&29110800	0.230273731078918	0.187172761038289
5&55419201&55419300	1.29467248862884	0.564207962157799
5&113615501&113615600	1.75997186676179	0.637677466193423
5&46159801&46159900	6.45513924592183	0.865864343104386
5&93863801&93863900	6.18764746874612	0.860872419752321
5&37783351&37783450	1.74522942775712	0.635731720675525
5&183745701&183745800	0.22099410136883	0.180995224400412
5&65767451&65767550	0.00373151473208482	0.00371764229509206
5&25237401&25237500	0.436307935465331	0.303770469195366
5&192166501&192166600	5.98852611298424	0.856908311733706
5&79042601&79042700	0.366424301781542	0.268162898818323
5&49096551&49096650	0.446224646151983	0.308544490193323
5&187792351&187792450	4.57909042963203	0.820759313258531
5&28164201&28164300	1.17995475803877	0.541274883658749
5&35361851&35361950	62.7263017750314	0.984307892155264
5&189272351&189272450	0.00685115199932607	0.00680453310871383
5&30766801&30766900	1.77968681241271	0.640247240971719
5&111349401&111349500	0.0016693600061579	0.00166657788768505
5&138384901&138385000	0.159165533689932	0.13731044364584
5&109044451&109044550	0.0100161531837854	0.0099168247480126
5&77333051&77333150	0.0100161531837854	0.0099168247480126
5&202822301&202822400	47.9700109631045	0.979579338857951
5&163585701&163585800	4.69133088146142	0.824294172869594
5&134393051&134393150	0.943851247869885	0.485557343394551
5&166132651&166132750	0.643245574216977	0.391448231664029
5&185663651&185663750	65.6567719699742	0.984997773362766
5&123278601&123278700	0.557424898894146	0.357914464633221
5&76912201&76912300	2.37986204263521	0.70412993566438
5&193083801&193083900	1.0117133553621	0.502911288362946
5&34221851&34221950	1.54204263938422	0.606615567926808
5&214187351&214187450	62.7263017750314	0.984307892155264
5&20789051&20789150	0.000747795460814663	0.000747236680616743
5&80099951&80100050	65.6567719699742	0.984997773362766
5&26052951&26053050	0.335459281806866	0.25119394232147
5&97804101&97804200	0.197966876762277	0.165252379345678
5&178052551&178052650	0.670464352906765	0.401364058885838
5&59170101&59170200	1.05683284835969	0.513815621528268
5&203580301&203580400	183.102455875956	0.994568241932233
5&168279151&168279250	65.6567719699742	0.984997773362766
5&113237251&113237350	0.00500807145203005	0.00498311565278716
5&199989051&199989150	0.794319626322876	0.442685692487623
5&210778251&210778350	1.12574338659016	0.529576332539333
5&75592601&75592700	0.0012121462674258	0.00121067874770072
5&45546551&45546650	0.00285103736985405	0.00284293206429878
5&69951001&69951100	0.403348906054859	0.287418833844227
5&23654401&23654500	3.75818867680676	0.789835992659479
5&127661001&127661100	0.86721214893793	0.46444221639796
5&7875301&7875400	0.21308965765169	0.17565862202155
5&211710251&211710350	0.00574135590029591	0.00570858090563105
5&58060551&58060650	0.132342350294799	0.116874857025655
5&129733851&129733950	0.00528631422148796	0.00525851605329152
5&188363001&188363100	0.72387758563216	0.419912406580023
5&157591951&157592050	0.116825983273436	0.104605359315707
5&58693551&58693650	0.0217075134068681	0.0212463088721789
5&199244551&199244650	1.29636764955935	0.564529660487122
5&131143951&131144050	0.837094526718299	0.455662196225497
5&184674501&184674600	1.21360852693675	0.54824893930824
5&187766401&187766500	0.472454662532384	0.320861942003592
5&141407101&141407200	1.7627982558297	0.638048128237402
5&68601&68700	0.489259180065713	0.328525206770338
5&143204051&143204150	1.4571246481043	0.593020239827267
5&77664251&77664350	2.23010930721661	0.690412953590818
5&49110101&49110200	0.450137975668218	0.310410445916911
5&6168901&6169000	0.0100161531837854	0.0099168247480126
5&154353451&154353550	0.169553642471269	0.144972950631834
5&28872701&28872800	2.49275	0.713692649058765
5&128107551&128107650	1.2472680487924	0.555015254839154
5&36602401&36602500	1.5680953752638	0.610606362352381
5&65800601&65800700	0.558967700198697	0.358549891782526
5&108758401&108758500	4.75972408527042	0.826380572194883
5&190772851&190772950	0.911631681010493	0.476886677525977
5&152788051&152788150	0.427732702306008	0.299588782700819
5&138901401&138901500	3.09109666669896	0.755566763274043
5&208805051&208805150	1.84617023955982	0.648650672366437
5&83296901&83297000	0.631283048684131	0.386985599582705
5&136162051&136162150	0.40494199315329	0.288226841482919
5&158721951&158722050	1.56328448434415	0.609875530356567
5&79574651&79574750	0.270759640268226	0.213069121561868
5&129178951&129179050	1.88524879716831	0.653409438734907
5&136708451&136708550	1.59677151607087	0.614906435236519
5&48467651&48467750	1.88929393602903	0.653894680797215
5&70355901&70356000	0.433183227434014	0.302252509757311
5&197940701&197940800	4.79086024576367	0.827314085030535
5&58486851&58486950	2.42170511853234	0.70774804801738
5&112236951&112237050	2.55896335119902	0.719019303847819
5&192064201&192064300	0.173271105925494	0.147682070282311
5&106951451&106951550	0.0100161531837854	0.0099168247480126
5&34353901&34354000	1.27752943280099	0.560927737926019
5&134526451&134526550	0.325093103105476	0.245336046458616
5&106063401&106063500	8.91084	0.899100378978976
5&65583601&65583700	0.192246312747729	0.161247143893166
5&35804601&35804700	1.07769947676102	0.518698439699793
5&217031101&217031200	1.16811616811617	0.53877010157215
5&200804751&200804850	233.53181003041	0.995736186064183
5&93316151&93316250	1.24737758390509	0.55503694298562
5&170422201&170422300	0.00126957557355979	0.00126796579515815
5&189875301&189875400	0.0100161531837854	0.0099168247480126
5&104724701&104724800	164.888273555443	0.993971846360401
5&154234801&154234900	0.950834414042279	0.487398831596412
5&195822051&195822150	2.3966773591847	0.705594646104383
5&136953151&136953250	0.00559174530599149	0.00556065155873965
5&133817651&133817750	1.49014823031159	0.598417480603204
5&114123001&114123100	1.13350737418518	0.531288238278569
5&142760701&142760800	0.570328567033181	0.363190595271855
5&202225351&202225450	0.00528631422148796	0.00525851605329152
5&203174901&203175000	3.01436338896071	0.750894499797914
5&56748501&56748600	131.313235054845	0.992442177083906
5&106131651&106131750	2.73339568722735	0.732147330800968
5&45951101&45951200	1.24287831430689	0.554144336043024
5&130532401&130532500	1.09154255557046	0.521883981114
5&209577401&209577500	1.55100118910192	0.607997046699908
5&166327501&166327600	1.11151690299633	0.526406822232416
5&60529751&60529850	2.97428816370127	0.748382613738633
5&44318051&44318150	0.00500807145203005	0.00498311565278716
5&194627651&194627750	0.872616766510085	0.46598790639707
5&93070251&93070350	0.39405093277051	0.282666094550348
5&198112251&198112350	0.0100161531837854	0.0099168247480126
5&210151901&210152000	1.4241012291997	0.587475973381629
5&131594001&131594100	0.350194328763053	0.259365871491902
5&154694801&154694900	0.264134555978279	0.208944969290767
5&148659751&148659850	0.0100161531837854	0.0099168247480126
5&210939751&210939850	0.466940794791925	0.31830922996327
5&173972301&173972400	0.503355247773282	0.334821226399305
5&152253301&152253400	0.0349991965290053	0.0338156750714197
5&132131901&132132000	1.47374346762583	0.595754364554321
5&69588201&69588300	0.00229285454173823	0.00228760938616743
5&188522351&188522450	1.44923793738917	0.591709737655796
5&82948701&82948800	1.21700802171259	0.548941641073756
5&65849601&65849700	1.20971052277068	0.547452035144343
5&48872101&48872200	0.474174632884643	0.321654315782646
5&208690901&208691000	1.03578222712702	0.508788323881163
5&72262751&72262850	216.828848077101	0.995409239828298
5&212552401&212552500	1.19894345910779	0.54523614699682
5&26827901&26828000	1.60958739535912	0.616797658595992
5&146141101&146141200	0.881117481218686	0.468401091380987
5&69723601&69723700	1.67178729216912	0.625718707873583
5&193700651&193700750	1.0852801738722	0.520448133287011
5&195459151&195459250	3.96487443754665	0.798585037229231
5&156510651&156510750	96.2470537187488	0.989716912114457
5&200358001&200358100	0.771733666492095	0.435581081450053
5&13648851&13648950	0.652344812402057	0.394799443497345
5&173729601&173729700	0.671770410444817	0.401831738525672
5&202056401&202056500	5.97688542889035	0.856669568363681
5&57059301&57059400	0.698287534846675	0.411171559891192
5&75748301&75748400	0.422615449049457	0.297069351617005
5&54378051&54378150	2.81815165594545	0.738093169127306
5&48331851&48331950	1.14607448240142	0.534032947970651
5&47403601&47403700	0.228370744467118	0.185913532616887
5&112696951&112697050	65.6567719699742	0.984997773362766
5&481751&481850	226.814331249466	0.995610460524957
5&159213651&159213750	0.00500807145203005	0.00498311565278716
5&86106901&86107000	1.68462106493264	0.627507951471323
5&167657551&167657650	5.23041491185903	0.839497045678838
5&102394951&102395050	334.252292255656	0.997017171774511
5&30679901&30680000	0.019518658	0.0191449738039027
5&328601&328700	0.0100161531837854	0.0099168247480126
5&58812101&58812200	0.811867050202182	0.448083125145185
5&35114001&35114100	1.09410660283812	0.52246939165145
5&176599201&176599300	1.04403759174498	0.510772206911172
5&215506901&215507000	65.6567719699742	0.984997773362766
5&183833701&183833800	2.8519157891098	0.740388924693728
5&168317751&168317850	0.00298520722004876	0.00297632228128547
5&156695151&156695250	62.7263017750314	0.984307892155264
5&154605501&154605600	65.6567719699742	0.984997773362766
5&2130201&2130300	1.35598584200461	0.575549232015273
5&140360901&140361000	0.827199531792149	0.452714395663629
5&63408201&63408300	1.16239152421925	0.537549056773585
5&71970601&71970700	0.875832700902268	0.466903418668944
5&66528801&66528900	3.56979306395281	0.78117171040235
5&142620951&142621050	0.269790528488312	0.212468531175373
5&19517501&19517600	4.59304014228842	0.821206361020172
5&131880001&131880100	3.43452088714325	0.774496495686999
5&152574001&152574100	0.861124764541921	0.462690508958904
5&187986051&187986150	1.01893441722509	0.504689210571563
5&185621101&185621200	1.2068704963049	0.546869650179128
5&148635301&148635400	1.80869700869701	0.643963020253326
5&63681251&63681350	1.59096144120559	0.614042886128521
5&207244701&207244800	0.116941594158071	0.104698038616978
5&194440351&194440450	0.0100161531837854	0.0099168247480126
5&182586601&182586700	0.224050362726523	0.183040150592709
5&147319551&147319650	0.0812734311523204	0.0751645502522954
5&7372401&7372500	0.0100161531837854	0.0099168247480126
5&69783401&69783500	216.794098502996	0.995408507361432
5&201903701&201903800	32.1098420137641	0.969797500103314
5&93114601&93114700	1.69131392762223	0.628434278983018
5&19541801&19541900	0.0100161531837854	0.0099168247480126
5&216019351&216019450	0.654196292432389	0.395476821841038
5&162746601&162746700	10.5011288052887	0.91305201281285
5&193255201&193255300	0.795998785466077	0.443206750420774
5&100396151&100396250	3.405489356929	0.773010460591128
5&135519551&135519650	0.00312953477036743	0.00311977133749115
5&46309351&46309450	1.14667008132722	0.534162231682229
5&129845851&129845950	0.812291875122426	0.448212501679705
5&5803751&5803850	0.64903597503037	0.393585091446181
5&164812701&164812800	0.14680976789103	0.128015798261826
5&337601&337700	344.660948019348	0.997106991675716
5&213858851&213858950	0.00528631422148796	0.00525851605329152
5&55419951&55420050	2.07357906485375	0.674646404436131
5&92733151&92733250	1.70723318555717	0.630619185175882
5&99639001&99639100	0.692306076187317	0.409090344783875
5&180885101&180885200	62.7263017750314	0.984307892155264
5&179315101&179315200	1.27498816583014	0.560437273907709
5&31988251&31988350	1.14829747974923	0.534515117470264
5&102977201&102977300	1.41518913178806	0.585953751265988
5&83182701&83182800	0.390841054272063	0.281010582101792
5&14878501&14878600	0.00513835498154593	0.00511208726249459
5&185315751&185315850	2.95455781698532	0.747127227295837
5&200182501&200182600	0.643863321257659	0.391676919200961
5&5868601&5868700	0.614152624574226	0.380479897144933
5&87825501&87825600	0.0100161531837854	0.0099168247480126
5&40405851&40405950	1.30030021947079	0.565274136160339
5&27403501&27403600	0.497762385872521	0.332337352418254
5&68455601&68455700	1.39349141816443	0.582200298521687
5&46340351&46340450	1.02016479306878	0.504990878253587
5&78844251&78844350	0.00661936636913644	0.00657583848501983
5&75088001&75088100	2.75937926142107	0.733998639014146
5&148295301&148295400	0.734897667253521	0.42359712686508
5&15091801&15091900	99.2308838152623	0.990023035196985
5&194876201&194876300	7.53623664378325	0.882852357340834
5&38006701&38006800	0.855593697390572	0.461088921887238
5&20624851&20624950	0.0043498718571575	0.00433103242111645
5&10289251&10289350	0.990486133501195	0.497610165090156
5&127226301&127226400	65.6567719699742	0.984997773362766
5&2605351&2605450	1.02018761529706	0.504996470412994
5&93804001&93804100	1.97986731562466	0.664414588274923
5&66193851&66193950	0.732078818327801	0.422659067579021
5&173315801&173315900	1.42668365099585	0.587914972110342
5&67264151&67264250	0.019518658	0.0191449738039027
5&171054201&171054300	0.00494303419842379	0.00491872079332987
5&4275701&4275800	1.55430832651068	0.608504584344345
5&27734101&27734200	0.0118607878000493	0.0117217585097221
5&24014401&24014500	0.244719027389217	0.196605837947631
5&2274801&2274900	0.278166695546699	0.217629434811491
5&168085201&168085300	4.79086610858924	0.82731425986231
5&138793751&138793850	0.614587409823105	0.380646725029548
5&206605851&206605950	0.920336	0.47925779655227
5&129032301&129032400	0.000670684337481875	0.00067023482148467
5&99759401&99759500	3.49046911867187	0.777306118008497
5&74913651&74913750	2.25615225615226	0.692889053910002
5&169156951&169157050	0.00407072919447411	0.0040542255402066
5&5297751&5297850	1.15257585811667	0.535440297618631
5&180760651&180760750	0.0833154011229679	0.0769077971536294
5&13234201&13234300	0.0100161531837854	0.0099168247480126
5&136924501&136924600	0.143546453715115	0.125527435504493
5&88286701&88286800	0.564989223128104	0.361017964071856
5&87646901&87647000	0.87350692972956	0.466241632666739
5&39907201&39907300	3.16864680501044	0.760114001791165
5&73419451&73419550	0.00333871430135337	0.00332760438101722
5&129228001&129228100	0.154150490514127	0.13356186370935
5&464101&464200	0.312245812875324	0.237947654175514
5&13963001&13963100	1.1518390693496	0.535281232577373
5&105917351&105917450	4.75972408527042	0.826380572194883
5&46336151&46336250	1.31846380226538	0.568679916838514
5&188707951&188708050	1.13695524612628	0.532044481599356
5&26134501&26134600	3.11256507178095	0.756842753234066
5&191016201&191016300	14.9824118681655	0.937431220753868
5&56394051&56394150	1.61984110782212	0.618297462004747
5&172546851&172546950	13.4802813317155	0.93094056827406
5&193782351&193782450	0.770974188292472	0.435339031697478
5&166658251&166658350	0.301449737813374	0.231626108219787
5&128964401&128964500	0.456664045578546	0.313499908894348
5&92404551&92404650	1.17363297698803	0.539940730294917
5&184763701&184763800	2.44431729545548	0.709666701926845
5&6138201&6138300	1.39958604244319	0.583261453303908
5&92685451&92685550	0.211543006993877	0.174606271319055
5&81330101&81330200	0.60950296100638	0.378690176888692
5&187093801&187093900	1.21970927300478	0.549490551685483
5&139712901&139713000	1.50301726093636	0.600482179804901
5&56481151&56481250	0.585953353904317	0.369464431259476
5&17298851&17298950	0.696664161034225	0.410608166915934
5&157303851&157303950	0.0100161531837854	0.0099168247480126
5&77281051&77281150	0.872136525254876	0.465850921388408
5&44390401&44390500	0.009759329	0.00966500503606637
5&21252751&21252850	0.527183523164235	0.345199850029774
5&38665001&38665100	0.440707865847705	0.305896758319144
5&65198451&65198550	0.301449737813374	0.231626108219787
5&37142401&37142500	0.914382823261664	0.477638438953275
5&47734701&47734800	125.34480264906	0.992085151276245
5&56608101&56608200	1.60105583904537	0.615540741191078
5&26070051&26070150	0.175512703540223	0.149307364362496
5&140247901&140248000	0.784204119511637	0.43952601102966
5&185087201&185087300	1.76014197057461	0.63769979564065
5&71084801&71084900	0.903488589646995	0.474648807752795
5&25827051&25827150	0.701658847026679	0.412338141838884
5&92590701&92590800	2.95035324714788	0.7468580814331
5&151601951&151602050	0.668800691532108	0.400767266532044
5&6705651&6705750	0.0100161531837854	0.0099168247480126
5&104710901&104711000	4.75972408527042	0.826380572194883
5&84479451&84479550	0.340229151624044	0.253858939877383
5&60795701&60795800	1.21964959463164	0.549478439111038
5&26336751&26336850	2.21519552860212	0.688976925009978
5&22647101&22647200	0.669955151485607	0.401181523281993
5&33845101&33845200	1.00961510635219	0.502392275595909
5&67913751&67913850	0.222118015870424	0.18174841789909
5&113171251&113171350	0.517756132261437	0.341132624178555
5&19849901&19850000	0.595127062365338	0.373090693780126
5&36092701&36092800	0.153561985262245	0.133119838573161
5&21923851&21923950	0.460548709476478	0.315325813160698
5&133382051&133382150	3.99811787937458	0.799924686825287
5&140586751&140586850	1.2028142210945	0.546035253257475
5&56324351&56324450	1.35987147612632	0.576248109222677
5&38696401&38696500	0.832951886366435	0.454431942574141
5&131245401&131245500	3.73682214821023	0.788887999441177
5&62138051&62138150	0.563575926175199	0.360440396107794
5&159634951&159635050	10.4211558438531	0.912443187565976
5&61507251&61507350	2.01738399274654	0.668587093189368
5&87565101&87565200	0.630212919607706	0.386583195377546
5&23030901&23031000	0.00407072919447411	0.0040542255402066
5&74793851&74793950	0.019518658	0.0191449738039027
5&4361601&4361700	0.924302399929715	0.48033115791129
5&136979801&136979900	0.796091213974426	0.44323540351429
5&158081751&158081850	1.26087670033916	0.557693703575259
5&148436051&148436150	0.910350935988893	0.476535969825696
5&170861201&170861300	1.16248383083807	0.5375687967052
5&137816101&137816200	0.885738922324288	0.469703897946043
5&77510901&77511000	0.0145635542887841	0.0143545017236434
5&180978151&180978250	0.425278563042769	0.298382768162077
5&74264551&74264650	0.0111729917856836	0.0110495354172313
5&195461051&195461150	65.6567719699742	0.984997773362766
5&103379351&103379450	0.187341521132719	0.157782337935926
5&203204951&203205050	0.00271867294010151	0.00271130179727282
5&215842251&215842350	0.385504126300682	0.278241052468017
5&135664401&135664500	1.31757278561015	0.56851409103135
5&90056301&90056400	5.09036864497008	0.835806326629197
5&92625651&92625750	2.20062491532313	0.687561014971652
5&16894501&16894600	65.6567719699742	0.984997773362766
5&113998951&113999050	0.00500807145203005	0.00498311565278716
5&154336201&154336300	0.588835201530741	0.370608103951521
5&142614751&142614850	0.94597296312559	0.486118245757219
5&152662201&152662300	1.75150224791577	0.636562172261539
5&204604101&204604200	0.91511459738282	0.477838035715152
5&11066551&11066650	1.68930197049178	0.628156298187246
5&16483751&16483850	2.83424284434126	0.739192314989687
5&136059001&136059100	1.83672284971002	0.647480542520316
5&206694551&206694650	0.0486892740642795	0.0464286946271323
5&99475201&99475300	0.00293910543862238	0.00293049241243515
5&138642701&138642800	161.903671246171	0.993861402923886
5&75324551&75324650	119.478302327318	0.991699750239813
5&25897351&25897450	400.655639519965	0.997510305093201
5&75858151&75858250	1.36397925841739	0.576984444157319
5&565501&565600	4.38789033885889	0.814398598132606
5&142942701&142942800	13.1249369548493	0.929203223830554
5&202033251&202033350	0.83073935825492	0.45377259985648
5&197437401&197437500	1.12141539941738	0.528616601786412
5&150322251&150322350	0.019518658	0.0191449738039027
5&157010751&157010850	15.6825430535176	0.940057100599591
5&97265951&97266050	0.019518658	0.0191449738039027
5&138914751&138914850	4.34788521867981	0.813010197655876
5&82806801&82806900	1.72122961124407	0.632519065694413
5&163529851&163529950	0.357941073083437	0.263591020389913
5&130915051&130915150	0.00336825922193385	0.003356952136941
5&200811401&200811500	1.47336093375488	0.595691843292005
5&139786901&139787000	2.44324874419194	0.709576602129952
5&157618101&157618200	62.7263017750314	0.984307892155264
5&183548501&183548600	0.719601445172978	0.418469900216089
5&31118801&31118900	1.27232407002083	0.559921926105006
5&175723251&175723350	0.0100161531837854	0.0099168247480126
5&147807951&147808050	0.620632565822175	0.382956987852035
5&55124901&55125000	0.762091102298372	0.432492452464202
5&60869651&60869750	131.313235054845	0.992442177083906
5&163788501&163788600	4.86234143480063	0.829419693287788
5&213085001&213085100	0.816220834284077	0.449406161892101
5&157774951&157775050	0.00528631422148796	0.00525851605329152
5&55878901&55879000	65.6567719699742	0.984997773362766
5&197762701&197762800	1.11647057643507	0.527515283635847
5&123077701&123077800	99.2308838152623	0.990023035196985
5&44398401&44398500	0.876944240580604	0.467219122241657
5&154583901&154584000	1.89928341219228	0.655087186097528
5&210822901&210823000	0.0100161531837854	0.0099168247480126
5&135578901&135579000	5.97350413504463	0.856600070691204
5&156906701&156906800	0.520396601496944	0.342276877615074
5&135565751&135565850	161.903671246171	0.993861402923886
5&213318751&213318850	1.42366432063239	0.587401608594429
5&81338101&81338200	1.50233042169008	0.600372520218734
5&26078051&26078150	0.568997352509421	0.362650294851918
5&174106751&174106850	0.52789537001403	0.345504921589744
5&164352801&164352900	0.00313262876438829	0.0031228460470346
5&147365751&147365850	179.063783152155	0.994446412362918
5&153281551&153281650	0.00294724462000278	0.00293858389442949
5&200357201&200357300	0.729038417771758	0.421643851448531
5&132524651&132524750	0.537039307645935	0.349398551471297
5&7051651&7051750	1.72095941988565	0.632482574825748
5&147378901&147379000	0.566947181112675	0.361816395566117
5&197930051&197930150	0.726963120611078	0.420948838996542
5&141504951&141505050	2.13590394768302	0.681112681803008
5&56038251&56038350	0.00559174530599149	0.00556065155873965
5&65513351&65513450	1.266997018854	0.558887818694392
5&169309701&169309800	1.20240480961924	0.545950864422202
5&92598701&92598800	3.84554361460487	0.793624806722219
5&211219451&211219550	1.23519196906214	0.552611134148094
5&47124101&47124200	0.87971624970267	0.468004811812327
5&213195351&213195450	0.0109679289642911	0.0108489385766445
5&137924001&137924100	0.692043347051375	0.408998592298098
5&158020001&158020100	53.8920333821398	0.9817824201731
5&215701201&215701300	0.793786402069569	0.442520024208982
5&21609951&21610050	1.29287314056493	0.563865971340389
5&11813551&11813650	2.07405887011757	0.674697186276803
5&107784601&107784700	5.23569854642899	0.839633043105865
5&35194451&35194550	2.9021389429026	0.743730293915123
5&173066101&173066200	0.796831243398424	0.443464708400408
5&97452101&97452200	0.220214651836544	0.180472059981496
5&185855851&185855950	0.00333871430135337	0.00332760438101722
5&183171751&183171850	0.900164506680576	0.47372977629873
5&64563901&64564000	0.00507484296025126	0.00504921896692221
5&30224901&30225000	0.827241178947817	0.452726869599211
5&128448501&128448600	0.120618303311742	0.10763549279472
5&57431451&57431550	0.00109119714569713	0.00109000773237078
5&3420251&3420350	0.49196960465746	0.329745058559964
5&205366701&205366800	0.0100161531837854	0.0099168247480126
5&56649101&56649200	1.59570506099203	0.614748218113109
5&44453551&44453650	0.597025716005154	0.373836006535055
5&184890401&184890500	65.6567719699742	0.984997773362766
5&210284501&210284600	0.0100161531837854	0.0099168247480126
5&90304651&90304750	0.0807719456299138	0.074735420322959
5&175201851&175201950	3.76962835343342	0.790340058826565
5&206943251&206943350	1.14310964599469	0.533388316426589
5&210949001&210949100	3.95128545556494	0.798032246580317
5&146032701&146032800	1.7301740092018	0.633722980062959
5&33427901&33428000	0.960497362287834	0.489925353006834
5&21845351&21845450	0.100038654901465	0.0909410359860722
5&205971501&205971600	0.681884517200136	0.405428856872576
5&168857851&168857950	1.00783515469342	0.501951144912246
5&37268151&37268250	1.22553633128771	0.550670107721228
5&155342901&155343000	0.0100161531837854	0.0099168247480126
5&112375301&112375400	2.51272227799917	0.715320506188837
5&4864301&4864400	1.17239284415746	0.539678100722229
5&27124701&27124800	0.51445564389908	0.339696739202328
5&163006501&163006600	65.6567719699742	0.984997773362766
5&11331201&11331300	125.34480264906	0.992085151276245
5&152787251&152787350	0.479490806223479	0.324091778202677
5&3759151&3759250	0.301238016947791	0.231501088213193
5&26784401&26784500	1.37702439752272	0.579305958726306
5&153455901&153456000	3.75778364328422	0.789818101247303
5&30041151&30041250	56.8435849853731	0.982711998223262
5&142515401&142515500	0.754618412210809	0.430075512122316
5&105359101&105359200	1.3788	0.579619976458719
5&113856451&113856550	0.00257171629067662	0.00256511953099124
5&179440401&179440500	0.831689781729643	0.45405602522076
5&170692951&170693050	1.30141173196163	0.565484095647831
5&96572501&96572600	0.370939034225159	0.270572961280375
5&85986501&85986600	0.930029622244759	0.481873237346
5&26724601&26724700	1.2306598762732	0.551702161931241
5&193667301&193667400	0.419549446764541	0.295551132594067
5&84404301&84404400	125.555616731966	0.992098335689692
5&61114801&61114900	0.00528631422148796	0.00525851605329152
5&183843051&183843150	4.0594736338621	0.802350981076927
5&163910051&163910150	0.00569013952295161	0.00565794502633856
5&5362101&5362200	4.00586852993013	0.800234466003054
5&188765901&188766000	0.70352169183859	0.412980765204867
5&128810701&128810800	0.019518658	0.0191449738039027
5&131737451&131737550	5.8193303475796	0.85335803531575
5&57136301&57136400	0.508656366034644	0.337158532245217
5&57656251&57656350	643.785281918275	0.998449096113012
5&41373001&41373100	0.00134836285612836	0.00134654722187036
5&45935951&45936050	1.22174992600388	0.549904339684784
5&192040551&192040650	1.14569282550749	0.533950065865796
5&79247151&79247250	0.853661945824497	0.46052730798484
5&134795951&134796050	1.54625936444118	0.607267031016117
5&93184351&93184450	0.424626453358467	0.2980616093134
5&602851&602950	0.969308964686714	0.492207663737983
5&107578651&107578750	0.0100161531837854	0.0099168247480126
5&208756801&208756900	56.8435849853731	0.982711998223262
5&133592651&133592750	6.10831326030755	0.859319649629969
5&174769351&174769450	1.66590548247617	0.624892927910118
5&129119501&129119600	0.0043498718571575	0.00433103242111645
5&7156401&7156500	0.406218378684908	0.288872898293935
5&131462751&131462850	0.526054984622066	0.344715616359227
5&86247351&86247450	1.79190626863405	0.641821786341969
5&1954301&1954400	1.07078058272054	0.517090314471549
5&214450901&214451000	0.995155844476322	0.498786020766977
5&104340301&104340400	0.0100161531837854	0.0099168247480126
5&51313001&51313100	6.86922684173312	0.872922712724881
5&34253401&34253500	1.35498198997089	0.575368302492894
5&101263301&101263400	1.38582733168606	0.58085818419504
5&70872801&70872900	62.7263017750314	0.984307892155264
5&59986101&59986200	1.01874903831359	0.504643726871877
5&82710901&82711000	0.00297946561319848	0.00297061476864524
5&1652901&1653000	72.0831265411919	0.986316951021022
5&5097101&5097200	0.019518658	0.0191449738039027
5&190261701&190261800	0.460548709476478	0.315325813160698
5&67172351&67172450	0.431480293013029	0.301422447182164
5&23287951&23288050	0.380957629756638	0.275864821300689
5&4075151&4075250	1.82874074602955	0.646485807720764
5&113537551&113537650	1.49668686405909	0.599469194797537
5&149531951&149532050	0.223112094092533	0.182413447769942
5&39875001&39875100	1.74522942775712	0.635731720675525
5&127881701&127881800	0.948983207938066	0.486911946738652
5&86033751&86033850	0.0100161531837854	0.0099168247480126
5&136832851&136832950	0.872613818301244	0.465987065658227
5&191577801&191577900	4.87376	0.829751300700063
5&24453651&24453750	0.989033682662544	0.497243305271036
5&166799301&166799400	0.886740331491713	0.469985358711567
5&7596251&7596350	0.8432881697691	0.457491228772295
5&75505051&75505150	0.568842064554858	0.362587208366484
5&214672151&214672250	1.04423196496668	0.510818724519701
5&170232951&170233050	0.515014122713798	0.339940146426668
5&92972401&92972500	0.696020321761219	0.410384423364953
5&102240451&102240550	0.890644084502298	0.471079719235868
5&191341651&191341750	3.16267513183561	0.759769867133727
5&193791151&193791250	1.33037731297018	0.570884940205047
5&3408601&3408700	0.647600367056664	0.393056702344369
5&32134051&32134150	1.00919611782349	0.502288506766938
5&35707901&35708000	65.6567719699742	0.984997773362766
5&75736101&75736200	0.755716669408474	0.43043201820433
5&60683251&60683350	1.55556977272627	0.608697829082082
5&106873601&106873700	65.6567719699742	0.984997773362766
5&213991951&213992050	1.04229981094909	0.51035592588373
5&137059501&137059600	1.16391381379665	0.537874385927843
5&93078251&93078350	0.00271867294010151	0.00271130179727282
5&215545501&215545600	0.148863704755829	0.129574730352777
5&44310051&44310150	65.6567719699742	0.984997773362766
5&136045301&136045400	65.6567719699742	0.984997773362766
5&78531201&78531300	304.408585801216	0.996725697814367
5&110158901&110159000	2.37986204263521	0.70412993566438
5&201436651&201436750	3.15336469581373	0.759231352592773
5&216132551&216132650	0.792101609735288	0.441995925583868
5&17319751&17319850	65.6567719699742	0.984997773362766
5&20502451&20502550	1.700484	0.629696010048569
5&175047301&175047400	152.950636531115	0.993504411397494
5&87516151&87516250	62.7263017750314	0.984307892155264
5&24330251&24330350	0.00264314995219795	0.00263618212753357
5&106078751&106078850	2.00992848171561	0.667766192427929
5&173839351&173839450	0.82052229299363	0.450707083429547
5&57109101&57109200	65.6567719699742	0.984997773362766
5&168460601&168460700	0.305522713977278	0.234023284854618
5&69580201&69580300	0.46009238933392	0.315111833124348
5&168935151&168935250	1.41544759193977	0.585998055458976
5&60201851&60201950	0.571362729586572	0.363609699293872
5&186355601&186355700	5.64095903792242	0.849419339241574
5&65118001&65118100	0.000471173815225368	0.000470951915014783
5&79056901&79057000	0.605696038588877	0.377217122065753
5&41237101&41237200	1.4203444981019	0.586835675341165
5&131821751&131821850	0.65494126547536	0.395748948399831
5&54370051&54370150	4.15368188494987	0.805963964729708
5&75740301&75740400	84.2175233762316	0.988265324309121
5&56709501&56709600	0.628927781328352	0.386099241806458
5&101652201&101652300	0.596788508281702	0.373742987995263
5&106670101&106670200	0.897928071388869	0.47310964252285
5&13640851&13640950	0.978744374944778	0.494629011881382
5&21043301&21043400	0.460548709476478	0.315325813160698
5&112644851&112644950	0.97306347053594	0.493173932347766
5&187625651&187625750	334.252292255656	0.997017171774511
5&162809201&162809300	1.21088705774288	0.547692860882315
5&197271851&197271950	0.00336825922193385	0.003356952136941
5&46445701&46445800	33.574497951667	0.971076948061605
5&112912801&112912900	188.17898254637	0.994714000537798
5&137162551&137162650	0.831896666613358	0.454117681294378
5&34173851&34173950	0.842361881544051	0.457218470476648
5&57262451&57262550	0.471015356281992	0.320197443398884
5&64072701&64072800	0.0235971405843112	0.0230531521129895
5&1177401&1177500	1.07819808853198	0.518813915998551
5&57140101&57140200	0.00258921026310414	0.00258252356658084
5&90139301&90139400	0.00767435911550076	0.00761591187279691
5&27551301&27551400	2.1706199074179	0.684604263771754
5&21237701&21237800	2.37986204263521	0.70412993566438
5&166657051&166657150	0.726179985778038	0.420686134563615
5&2252501&2252600	0.903876582278481	0.47475586952005
5&35724201&35724300	62.7263017750314	0.984307892155264
5&96487451&96487550	33.574497951667	0.971076948061605
5&162498851&162498950	64.9221857501448	0.984830600068539
5&142893401&142893500	0.510789351692032	0.338094355192513
5&10961001&10961100	269.048191404361	0.996296957240115
5&27222951&27223050	1.05627376649848	0.513683432482413
5&88651&88750	1.54185674565094	0.606586798523962
5&5949201&5949300	1.33063474367822	0.570932338191357
5&65808601&65808700	0.663683434436564	0.398924110620439
5&139581201&139581300	0.561453720213973	0.359571156637953
5&15152301&15152400	1.066578642626	0.516108422213587
5&113723801&113723900	0.853356969751369	0.46043853595341
5&146165301&146165400	1.32185998398292	0.569310808188958
5&63369001&63369100	170.256696648342	0.994160812280215
5&129227201&129227300	1.40257454005758	0.583779823132549
5&91203651&91203750	62.7263017750314	0.984307892155264
5&147042551&147042650	0.64663153396952	0.392699593460773
5&131384601&131384700	1.16361670440867	0.537810926509137
5&74034951&74035050	0.785692800139404	0.439993262042647
5&73499001&73499100	0.00108692900284113	0.00108574887090355
5&65720201&65720300	0.802200404957699	0.445122752581186
5&105704951&105705050	0.475249731260324	0.322148664859821
5&107984901&107985000	0.019518658	0.0191449738039027
5&167327001&167327100	2.25396983904817	0.69268307653014
5&216342351&216342450	0.00685789203699019	0.00681118168832732
5&75709301&75709400	0.973853225832512	0.493376717725184
5&12175801&12175900	48.1433727272524	0.979651376279157
5&217421851&217421950	1.39763021581203	0.582921505824734
5&202368501&202368600	0.359063808701768	0.264199374895252
5&206511851&206511950	0.607287864495755	0.377833913831158
5&56314401&56314500	0.0100161531837854	0.0099168247480126
5&185937151&185937250	0.805224603901969	0.446052309591553
5&13609851&13609950	1.22600861455168	0.550765440231057
5&180098401&180098500	0.00333871430135337	0.00332760438101722
5&208823451&208823550	4.94686	0.831844031976539
5&150308451&150308550	2.95083847069364	0.74688917114234
5&123422351&123422450	259.119079763323	0.996155606882395
5&28251501&28251600	1.60428825551647	0.616017928168368
5&184909801&184909900	1.16377906013584	0.537845606132625
5&146961901&146962000	0.00507484296025126	0.00504921896692221
5&4421901&4422000	0.481141738298824	0.324845169005528
5&34687701&34687800	0.716462033125637	0.417406280651007
5&108661651&108661750	0.611045964683902	0.379285245783657
5&148446701&148446800	1.74522942775712	0.635731720675525
5&29662701&29662800	0.019518658	0.0191449738039027
5&136086451&136086550	1.65193302182199	0.622916569999585
5&173355951&173356050	0.522317154891825	0.343106660273391
5&195646101&195646200	0.00528631422148796	0.00525851605329152
5&46348351&46348450	0.72347888874527	0.419778213397194
5&141021801&141021900	1.21832800776827	0.549210037245104
5&92123751&92123850	1.37754353496952	0.579397817414594
5&110181601&110181700	680.442221535639	0.998532524154804
5&19220701&19220800	1.02024784244302	0.505011227339942
5&186986551&186986650	14.2255015178954	0.934320718511332
5&31980251&31980350	0.0100161531837854	0.0099168247480126
5&14870501&14870600	0.947289941397638	0.486465790871253
5&210409951&210410050	0.0100161531837854	0.0099168247480126
5&1507401&1507500	2.08650456276624	0.676008902736316
5&138292051&138292150	1.55553816904384	0.608692989948903
5&177067651&177067750	2.68793575683224	0.728845602001768
5&105361001&105361100	5.14353587681388	0.837227287338865
5&214648651&214648750	2.87272110437079	0.741783626279881
5&130998501&130998600	0.509467208612545	0.337514591708707
5&183201701&183201800	0.290604340916595	0.225169195316828
5&181224301&181224400	0.832845972919713	0.454400416197
5&114105401&114105500	2.25451858477633	0.692734893364044
5&88954051&88954150	0.104347836521731	0.0944881975323881
5&166471151&166471250	0.991075550084628	0.497758887171561
5&75080001&75080100	1.60209425356365	0.615694166869448
5&5879051&5879150	0.019518658	0.0191449738039027
5&11242001&11242100	62.7263017750314	0.984307892155264
5&189952701&189952800	1.1942526884044	0.54426397411541
5&113833201&113833300	0.657269074970201	0.396597682836759
5&193758701&193758800	0.537148683176101	0.349444844897
5&60292151&60292250	0.832951886366435	0.454431942574141
5&71978601&71978700	1.3857965164534	0.580852770509302
5&66520801&66520900	0.975028123416716	0.493678095950329
5&199453351&199453450	1.91703049597786	0.657185620315301
5&202983101&202983200	0.531996965420295	0.347257192689246
5&36707051&36707150	161.903671246171	0.993861402923886
5&3287851&3287950	0.825441357923331	0.452187277526337
5&107337451&107337550	4.63768	0.8226220714904
5&902951&903050	0.982434793795092	0.495569789669782
5&38616051&38616150	0.450953724038751	0.310798143708894
5&12117301&12117400	159.453440165365	0.993767662451055
5&8473051&8473150	0.250969828670309	0.200620209151704
5&75411701&75411800	0.0100161531837854	0.0099168247480126
5&170900251&170900350	0.512034658151219	0.338639498367907
5&190929201&190929300	30.641556675899	0.968395992326076
5&35061101&35061200	0.0100161531837854	0.0099168247480126
5&173855701&173855800	0.4512185898467	0.310923931793325
5&142932051&142932150	0.00278786993235523	0.00278011932129104
5&38828351&38828450	0.609649906929298	0.37874689664184
5&4307201&4307300	1.16786867286896	0.538717445150127
5&73429301&73429400	0.613337993071172	0.380167079499327
5&57821901&57822000	0.587282323305578	0.36999235402719
5&34344951&34345050	0.0100161531837854	0.0099168247480126
5&156747101&156747200	0.615261412586873	0.380905163580624
5&73922501&73922600	0.019518658	0.0191449738039027
5&140375801&140375900	0.805899914156527	0.446259456484295
5&162281001&162281100	0.619765254096842	0.382626588963605
5&179066801&179066900	2.15571669826973	0.683114773722148
5&2555851&2555950	0.0171888472641259	0.0168983835306076
5&102885051&102885150	1.52954917951857	0.604672639655766
5&158855401&158855500	0.503726890225772	0.334985623719306
5&7154601&7154700	1.11802062422239	0.527861065863257
5&63576551&63576650	1.14702801454038	0.534239891968026
5&194151401&194151500	0.803248543107883	0.445445274961094
5&16661401&16661500	0.019518658	0.0191449738039027
5&107542151&107542250	0.946607143638185	0.486285662072003
5&180607301&180607400	138.260833237643	0.992819230096853
5&189428601&189428700	0.0100161531837854	0.0099168247480126
5&101930351&101930450	0.019518658	0.0191449738039027
5&135332601&135332700	0.683059704258237	0.405844012859471
5&14599151&14599250	0.828209896220735	0.453016854318974
5&136654051&136654150	0.834575299378319	0.45491471495399
5&5462951&5463050	0.613455412576615	0.380212187950676
5&34926651&34926750	0.919275423025551	0.478970038378548
5&81325901&81326000	1.25164150113307	0.555879566308944
5&83447551&83447650	0.00346012919649283	0.0034481979859663
5&54631501&54631600	0.00373151473208482	0.00371764229509206
5&181771851&181771950	33.574497951667	0.971076948061605
5&32635651&32635750	1.23484507373977	0.552541689913831
5&35301751&35301850	0.878757749648776	0.467733399802638
5&45204301&45204400	0.00500807145203005	0.00498311565278716
5&23837651&23837750	0.708592382698558	0.41472289697289
5&197330051&197330150	0.0034534683911605	0.00344158299307834
5&18396851&18396950	0.358871505380999	0.264095246651286
5&130088701&130088800	1.14326672570233	0.533422514329238
5&204009151&204009250	0.0100161531837854	0.0099168247480126
5&164952801&164952900	0.00723025729928359	0.0071783559388598
5&147965751&147965850	125.34480264906	0.992085151276245
5&43394951&43395050	0.000472238545250434	0.000472015641270665
5&103156101&103156200	4.78655943215318	0.827185737617509
5&150779801&150779900	2.42877631664889	0.708350762006735
5&93695451&93695550	1.15062133069	0.53501809652415
5&107440751&107440850	0.872616766510085	0.46598790639707
5&108604001&108604100	0.019518658	0.0191449738039027
5&145603751&145603850	233.742624113316	0.995740015245304
5&18662551&18662650	226.814331249466	0.995610460524957
5&11423651&11423750	0.0100161531837854	0.0099168247480126
5&157645251&157645350	0.00698092203147353	0.00693252660377149
5&111653301&111653400	1.20877402362237	0.547260159117587
5&93803701&93803800	0.614492692753653	0.380610389574192
5&196451401&196451500	125.34480264906	0.992085151276245
5&150400201&150400300	1.700484	0.629696010048569
5&108523751&108523850	0.00200851806041198	0.00200449200202396
5&145149451&145149550	2.65770479951601	0.72660450888975
5&155670951&155671050	0.871994348067562	0.465810352989426
5&28220551&28220650	0.521739829192796	0.342857444606383
5&91990501&91990600	0.879586932123164	0.467968209977705
5&203169701&203169800	65.6567719699742	0.984997773362766
5&198403151&198403250	0.019518658	0.0191449738039027
5&145524001&145524100	0.0100161531837854	0.0099168247480126
5&113551051&113551150	0.00661936636913644	0.00657583848501983
5&105304651&105304750	4.77369975576046	0.826800830957257
5&169909701&169909800	39.04500757116	0.975028098116276
5&33629951&33630050	0.950108910801602	0.487208127473791
5&128771951&128772050	1.58284808711209	0.612830500953654
5&159128951&159129050	0.818886868485728	0.450213195044656
5&137324001&137324100	1.04450729383745	0.510884601383327
5&106085951&106086050	1.82918374494751	0.646541161638636
5&130680151&130680250	0.47661131195953	0.32277371038628
5&93580701&93580800	0.213724801727505	0.176090001146313
5&208616451&208616550	1.25487621404599	0.556516675385177
5&46297251&46297350	131.313235054845	0.992442177083906
5&99908951&99909050	65.6567719699742	0.984997773362766
5&183166551&183166650	0.967542676535827	0.491751812082338
5&24903951&24904050	4.80233356702388	0.82765554781558
5&210349001&210349100	0.527969513948806	0.345536680626794
5&182083851&182083950	0.974644007802227	0.493579604197621
5&205371501&205371600	0.24538760094516	0.197037131860738
5&48280451&48280550	0.0100161531837854	0.0099168247480126
5&185969551&185969650	0.804823175039976	0.445929100518199
5&5071101&5071200	2.55834861688556	0.718970762096029
5&21336451&21336550	0.446224646151983	0.308544490193323
5&151636951&151637050	0.597466059532844	0.374008609427085
5&164171151&164171250	0.00204631124940504	0.00204213241087988
5&143946451&143946550	1.27639067159021	0.560708092648512
5&158119201&158119300	65.6567719699742	0.984997773362766
5&30515251&30515350	0.830206513333142	0.453613571629785
5&205966701&205966800	0.532418174956934	0.347436609443696
5&135853901&135854000	170.256696648342	0.994160812280215
5&164072001&164072100	0.213308713584682	0.175807452131839
5&163807351&163807450	0.0100161531837854	0.0099168247480126
5&26252451&26252550	65.6567719699742	0.984997773362766
5&181763001&181763100	0.0100161531837854	0.0099168247480126
5&193505051&193505150	0.590800516892252	0.371385670685112
5&150140051&150140150	0.369328376798011	0.269714980756942
5&155452101&155452200	1.27765894611287	0.560952704659038
5&112975301&112975400	0.17470594975365	0.14872313347037
5&96549951&96550050	125.34480264906	0.992085151276245
5&84374251&84374350	5.25082158235396	0.840021029743835
5&178666251&178666350	1.18496034326453	0.542325789535424
5&181685051&181685150	0.000937054508444632	0.00093617725932308
5&47653401&47653500	0.289890474073475	0.224740379047843
5&92714251&92714350	5.53400681964503	0.84695455214503
5&127924651&127924750	131.313235054845	0.992442177083906
5&51165501&51165600	0.0100161531837854	0.0099168247480126
5&216760351&216760450	0.79217152274409	0.442017693446637
5&159108051&159108150	0.872616766510085	0.46598790639707
5&211298601&211298700	1.55027294093861	0.607885107532076
5&5858451&5858550	0.716256533782723	0.417336522649125
5&132819851&132819950	0.164962034525091	0.141602927508568
5&102378001&102378100	1.17106400138257	0.539396351575456
5&163310051&163310150	1.85306098402599	0.649499255151256
5&13197651&13197750	0.65348832012395	0.395217983804665
5&140888851&140888950	1.59208605297249	0.614210338868479
5&203706301&203706400	0.924293414576986	0.48032873135419
5&8624251&8624350	0.381141937537263	0.275961454198461
5&68484501&68484600	0.00559174530599149	0.00556065155873965
5&159762451&159762550	3.05562678729204	0.753428988304986
5&43837551&43837650	0.701485801185943	0.412278374992612
5&1453851&1453950	0.99141140875864	0.497843591935954
5&44668151&44668250	0.00297354671622919	0.00296473095024757
5&104940301&104940400	1.03877866698991	0.509510268970776
5&140312301&140312400	520.159424868293	0.998081201351673
5&112171901&112172000	2.24364896073903	0.691705233179067
5&20352051&20352150	0.0105621701124148	0.0104517766692571
5&57383201&57383300	5.01225658845386	0.833673100060228
5&201523151&201523250	1.22304559364199	0.550166670958056
5&2581501&2581600	0.795173674588666	0.442950833027822
5&45928151&45928250	0.896213556141686	0.472633239668033
5&99594551&99594650	2.06315339923305	0.673539039784824
5&32006901&32007000	0.39210820760846	0.281665035422838
5&199010401&199010500	0.656798168672274	0.396426179779411
5&182852201&182852300	167.664378420082	0.99407106580911
5&178190651&178190750	1.33534345704731	0.571797460034273
5&144465301&144465400	62.7263017750314	0.984307892155264
5&147191201&147191300	0.770052718099881	0.435045075339066
5&143985301&143985400	1.28692965882685	0.562732506380201
5&60356201&60356300	0.325093103105476	0.245336046458616
5&85253551&85253650	65.6567719699742	0.984997773362766
5&151555101&151555200	0.00945387432069824	0.00936533561482453
5&2353901&2354000	1.14254928745644	0.533266279634964
5&87485351&87485450	453.628662498931	0.997800402652786
5&203198051&203198150	3.68969076321413	0.786766324158517
5&172727801&172727900	0.00355713827503381	0.00354452989208766
5&93666051&93666150	0.941182179947588	0.48485
5&161154951&161155050	0.146062368704032	0.127447137863186
5&139670351&139670450	5.33289898472817	0.842094433779616
5&172168801&172168900	158.9190689369	0.993746837030457
5&65012851&65012950	15.9641364761248	0.941052113002781
5&207073401&207073500	0.496492700324567	0.33177088014989
5&198175601&198175700	0.0100161531837854	0.0099168247480126
5&27520351&27520450	2.17805894483588	0.685342525938693
5&68605401&68605500	2.1400667076664	0.68153542803453
5&70779001&70779100	0.463178296388193	0.316556292238296
5&214432551&214432650	0.717413918105305	0.41772918604082
5&207189351&207189450	0.546666777303882	0.353448322111645
5&80210201&80210300	131.313235054845	0.992442177083906
5&58950251&58950350	1.24847199589258	0.555253522469144
5&213391951&213392050	1.07582631528244	0.518264128054499
5&5246051&5246150	1.00175162593055	0.500437523294064
5&186732951&186733050	125.921645579209	0.992121123269112
5&156629951&156630050	0.872616766510085	0.46598790639707
5&132276951&132277050	1.05413115914251	0.513176169131554
5&211638601&211638700	0.517119067747645	0.340855954381599
5&103832301&103832400	0.009759329	0.00966500503606637
5&25928751&25928850	2.30420087126901	0.697354961468811
5&34986451&34986550	0.879874279003903	0.468049533328434
5&109210501&109210600	1.01693680824921	0.504198646229256
5&191941651&191941750	0.00573717072195736	0.00570444335654711
5&203849851&203849950	3.55832158175043	0.780621006643416
5&154871601&154871700	0.624687507594598	0.384497021534601
5&109045151&109045250	179.063783152155	0.994446412362918
5&168335151&168335250	0.670768693522385	0.401473104040657
5&128292601&128292700	0.00231635324916988	0.00231100015644865
5&51098101&51098200	1.92758666666667	0.658421726199964
5&186955601&186955700	0.108515185060403	0.0978923757859847
5&104796451&104796550	6.37395887028948	0.864387635245823
5&157798001&157798100	1.24499228396251	0.554564170601533
5&37063901&37064000	0.009759329	0.00966500503606637
5&106804801&106804900	268.595674728233	0.996290741678226
5&195086951&195087050	0.140684486139032	0.123333391352781
5&27287101&27287200	0.597679219316902	0.374092128188563
5&86178501&86178600	1.38712709034839	0.581086401288313
5&134594701&134594800	0.00264314995219795	0.00263618212753357
5&138854851&138854950	0.334016099457662	0.250383859380299
5&192247051&192247150	4.03189993473688	0.801267908152015
5&153079951&153080050	0.00355713827503381	0.00354452989208766
5&112312801&112312900	0.460548709476478	0.315325813160698
5&153789301&153789400	0.22670920486194	0.184810877723425
5&103045851&103045950	4.75972408527042	0.826380572194883
5&87778101&87778200	33.574497951667	0.971076948061605
5&16484051&16484150	1.4143886902345	0.585816482638148
5&209849151&209849250	9.74545675611074	0.906937413392751
5&6416751&6416850	65.6567719699742	0.984997773362766
5&195417301&195417400	65.6567719699742	0.984997773362766
5&102541301&102541400	96.2470537187488	0.989716912114457
5&180019651&180019750	0.00346012919649283	0.0034481979859663
5&106430501&106430600	1.45399435557491	0.592501100204966
5&64359851&64359950	0.419235030825535	0.295395069681782
5&151011601&151011700	0.110446166811076	0.099461072595937
5&68556151&68556250	0.982589224512178	0.495609081479774
5&190106551&190106650	1.55301606893872	0.608306421504156
5&165782451&165782550	0.242006370983817	0.194851151038878
5&54369301&54369400	423.784183831734	0.997645863386486
5&144080851&144080950	0.700682241415813	0.41200068087528
5&104762301&104762400	1.12499146317297	0.529409874189879
5&5504151&5504250	0.912300074699798	0.477069517890917
5&22417201&22417300	0.00264314995219795	0.00263618212753357
5&149701251&149701350	3.34704112968184	0.769958468262022
5&90064501&90064600	0.0810603971832035	0.0749823020012697
5&157870051&157870150	56.8435849853731	0.982711998223262
5&75355451&75355550	0.677331310919241	0.403814861446805
5&17771201&17771300	1.49434380345203	0.59909295638554
5&172533551&172533650	1.74522942775712	0.635731720675525
5&16391151&16391250	0.0762146896460378	0.0708173660695009
5&27518401&27518500	0.4010264488099	0.286237600404012
5&212119551&212119650	72.0831265411919	0.986316951021022
5&205222651&205222750	0.824043249513236	0.451767385303578
5&131560151&131560250	0.336725782126787	0.251903409531791
5&216150901&216151000	0.839913814217814	0.456496281362439
5&82286901&82287000	0.446224646151983	0.308544490193323
5&186135401&186135500	0.759257218069	0.431578287853994
5&132106901&132107000	1.60061573840096	0.615475679380888
5&35297551&35297650	0.341420693926191	0.254521713786068
5&202968501&202968600	1.96559293938444	0.662799305083466
5&111123701&111123800	0.00187494433376304	0.00187143549638309
5&128632601&128632700	62.7263017750314	0.984307892155264
5&216942351&216942450	0.877140755058849	0.467274898110318
5&76229501&76229600	0.0100161531837854	0.0099168247480126
5&93005751&93005850	0.116083100908246	0.104009370640752
5&198205651&198205750	0.009759329	0.00966500503606637
5&49392451&49392550	292.963620516427	0.996598218520226
5&27471901&27472000	113.597902175933	0.991273836771769
5&71596851&71596950	2.00733268367801	0.667479422736501
5&159940451&159940550	0.0105621701124148	0.0104517766692571
5&152310501&152310600	1.61550978972433	0.617665357656567
5&107384901&107385000	0.0043498718571575	0.00433103242111645
5&70575351&70575450	0.00528631422148796	0.00525851605329152
5&34180901&34181000	0.62411732831394	0.384280936748493
5&131984601&131984700	1.40119535779158	0.583540757416874
5&216614301&216614400	1.05886790419484	0.514296182886455
5&93860401&93860500	0.152457270321253	0.132288870266534
5&201554501&201554600	3.18841409313375	0.761246147643485
5&107157651&107157750	0.869566	0.465116502974487
5&59627551&59627650	183.102455875956	0.994568241932233
5&55299001&55299100	1.99017529780856	0.665571446352032
5&1551251&1551350	0.948944319814054	0.486901708872109
5&99463401&99463500	0.235507948974894	0.190616296050783
5&16302851&16302950	2.74003669842905	0.732622944470027
5&105053051&105053150	0.676918393143421	0.403668059168057
5&182996001&182996100	2.03782172002511	0.670816758795268
5&101140551&101140650	0.11214225864932	0.100834455104255
5&150908451&150908550	0.310583165734998	0.23698089053419
5&154099851&154099950	0.793334817311667	0.442379643585424
5&184309801&184309900	0.25769552318312	0.2048949991735
5&146361901&146362000	1.43820829211572	0.589862767986789
5&96817551&96817650	2.34078040543641	0.700668742437332
5&67914051&67914150	0.00271867294010151	0.00271130179727282
5&96841851&96841950	1.79372932325797	0.642055516375571
5&38315101&38315200	1.99950346757226	0.666611487264131
5&140055001&140055100	0.755125624167523	0.430240214016412
5&27713201&27713300	1.27785191872408	0.560989899396031
5&130398501&130398600	0.948044700138777	0.486664756753908
5&65456051&65456150	0.583908900931534	0.368650558493688
5&187596651&187596750	65.6567719699742	0.984997773362766
5&144028401&144028500	1.42889833411642	0.588290713549451
5&30646601&30646700	3.63516558631516	0.784257977114692
5&150753151&150753250	1.17955361569626	0.541190456248287
5&82192701&82192800	2.99584393671166	0.749739975875299
5&13213101&13213200	1.43144364654096	0.588721703905156
5&215531901&215532000	1.18991740432393	0.543361773359339
5&135152401&135152500	393.940477377294	0.997467972878747
5&143878351&143878450	3.1128184570435	0.756857733827899
5&166631551&166631650	0.313036664362754	0.23840664381956
5&144666051&144666150	1.33719174635128	0.57213608957795
5&195012951&195013050	65.6567719699742	0.984997773362766
5&20995251&20995350	1.18163096548564	0.541627334860735
5&82847001&82847100	16.3050769052851	0.942213489979083
5&134880701&134880800	1.07660486246689	0.518444737333391
5&134747401&134747500	1.01530398079755	0.503796941042982
5&1191401&1191500	65.6567719699742	0.984997773362766
5&105973851&105973950	0.62902676539154	0.386136544073511
5&26666251&26666350	1.35112643737542	0.574671959745258
5&170300251&170300350	1.9179791203652	0.657297068021911
5&152154201&152154300	0.796402195189317	0.443331786902758
5&190329201&190329300	1.6400853937047	0.621224373126526
5&109156801&109156900	0.00528631422148796	0.00525851605329152
5&62691251&62691350	1.36783917059711	0.577674019241846
5&106895501&106895600	5.74636248035888	0.851771972983758
5&172043601&172043700	3.60597366418864	0.782890638786109
5&160792051&160792150	1.04910133257675	0.511981187019923
5&107937451&107937550	0.00661936636913644	0.00657583848501983
5&56393751&56393850	0.586655072597746	0.369743293756498
5&39699301&39699400	65.6567719699742	0.984997773362766
5&166291551&166291650	0.63837231160502	0.389638122594762
5&127724951&127725050	1.31722119091818	0.568448621167771
5&104805151&104805250	2.61391488883267	0.72329176785815
5&200725101&200725200	1.05212359447045	0.512699915982376
5&70517851&70517950	0.76981775159056	0.434970070166103
5&130883651&130883750	0.0745547204688832	0.0693819672918575
5&70541551&70541650	0.00528631422148796	0.00525851605329152
5&61241401&61241500	0.00221932055923446	0.00221440608228954
5&101330351&101330450	1.66590548247617	0.624892927910118
5&135932601&135932700	0.598551154174979	0.374433531646283
5&189597801&189597900	119.478302327318	0.991699750239813
5&181445451&181445550	0.446224646151983	0.308544490193323
5&10905551&10905650	2.39081283182071	0.705085461923581
5&157769751&157769850	0.624186009586282	0.384306973402188
5&21542801&21542900	0.0100161531837854	0.0099168247480126
5&33348401&33348500	4.13203962810422	0.805145697916327
5&140975801&140975900	0.872233951920584	0.465878717254232
5&106817251&106817350	0.810611677479147	0.447700458116858
5&176406751&176406850	65.6567719699742	0.984997773362766
5&4351451&4351550	0.395398149475797	0.283358659766272
5&204903001&204903100	8.30240852384648	0.892500958495155
5&191158801&191158900	0.00163003768051069	0.00162738498166987
5&193611051&193611150	0.46868078382687	0.319116848935445
5&36437651&36437750	191.001420176483	0.994791705191134
5&176153401&176153500	0.00500807145203005	0.00498311565278716
5&1721801&1721900	0.00333871430135337	0.00332760438101722
5&75912201&75912300	3.46492196980472	0.776031920207614
5&159114801&159114900	33.574497951667	0.971076948061605
5&182555551&182555650	0.230475847074525	0.187306274741178
5&197340701&197340800	0.222963961138548	0.18231441663332
5&102116201&102116300	1.26556551510473	0.558609100759652
5&128070001&128070100	3.56979306395281	0.78117171040235
5&41445401&41445500	0.00213828115071975	0.00213371866032743
5&146588401&146588500	0.367665563263619	0.268827097164214
5&207714151&207714250	1.27747423803742	0.560917096975931
5&138301401&138301500	0.216756778392891	0.178143062148531
5&32133751&32133850	0.916093078483241	0.478104685398901
5&88387451&88387550	3.3079516200183	0.767871116436598
5&154953451&154953550	0.00528631422148796	0.00525851605329152
5&14581901&14582000	0.00661936636913644	0.00657583848501983
5&107430001&107430100	0.00190784047323952	0.00190420754900808
5&27193301&27193400	1.36157682667721	0.576554110497848
5&153027701&153027800	0.0100161531837854	0.0099168247480126
5&158991551&158991650	0.0111729917856836	0.0110495354172313
5&154061401&154061500	0.442125132599788	0.306578897077224
5&21374101&21374200	0.510489434302673	0.337962929570801
5&76592601&76592700	0.876072381466065	0.466971525257173
5&200078801&200078900	1.45412291011108	0.592522446255662
5&77239701&77239800	33.574497951667	0.971076948061605
5&6615201&6615300	0.606207182202079	0.377415310377943
5&107621401&107621500	0.598080378997885	0.374249247320667
5&93868401&93868500	1.15741676426301	0.536482697008425
5&154708151&154708250	1.53221290642689	0.605088498892827
5&195404601&195404700	6.76345453069994	0.871191362550578
5&191513301&191513400	0.636570879315191	0.388966275375472
5&127484301&127484400	191.001420176483	0.994791705191134
5&86034051&86034150	62.7263017750314	0.984307892155264
5&178002001&178002100	0.0738626170758672	0.0687821848915791
5&11104151&11104250	0.662771901319716	0.39859460025376
5&88135801&88135900	0.00559174530599149	0.00556065155873965
5&46479201&46479300	0.00260436982459324	0.00259760470129297
5&100511701&100511800	1.28345431485779	0.562066999329357
5&154133651&154133750	0.35641828313336	0.262764287067869
5&24769651&24769750	0.709289909236519	0.414961736685929
5&167488801&167488900	3.73990877307517	0.789025475409895
5&173372301&173372400	1.41032362439864	0.585117952677623
5&105206301&105206400	65.6567719699742	0.984997773362766
5&132359751&132359850	1.6890609965985	0.628122976286169
5&14135701&14135800	131.313235054845	0.992442177083906
5&86170501&86170600	65.6567719699742	0.984997773362766
5&81540501&81540600	165.001016618096	0.993975940507036
5&575551&575650	1.19723934656289	0.544883445872983
5&93615001&93615100	0.000804680744051055	0.000804033753571988
5&96534801&96534900	0.223112094092533	0.182413447769942
5&176933601&176933700	0.391744079944834	0.281477094524707
5&80413851&80413950	185.656935679079	0.994642577858884
5&202444401&202444500	1.90267999952136	0.655490787766858
5&26237401&26237500	2.47554812601251	0.712275599777898
5&102994951&102995050	525.253712432139	0.998099775875445
5&52558951&52559050	0.0100161531837854	0.0099168247480126
5&45159801&45159900	0.335233125781681	0.251067112782591
5&216607601&216607700	0.872616766510085	0.46598790639707
5&83126851&83126950	0.0100161531837854	0.0099168247480126
5&150130701&150130800	0.935645971794456	0.483376601624655
5&56419201&56419300	1.30423665265479	0.566016798297229
5&86390251&86390350	162.95079174588	0.993900608900078
5&78693351&78693450	65.6567719699742	0.984997773362766
5&212208951&212209050	0.109987421947023	0.0990888903534551
5&206568651&206568750	65.6567719699742	0.984997773362766
5&145858101&145858200	0.675403730595894	0.403128940363331
5&130947101&130947200	0.397177936595199	0.284271549236661
5&111777451&111777550	0.259703751583959	0.206162561044536
5&143425651&143425750	1.61794340082947	0.618020771693093
5&63378351&63378450	0.00222580953423558	0.00222086630883112
5&204925401&204925500	0.201713815549303	0.167855119030232
5&134821051&134821150	1.21837773919416	0.549220143020702
5&123300301&123300400	0.00661936636913644	0.00657583848501983
5&12224551&12224650	1.29026268241835	0.563368862586507
5&36361851&36361950	0.00264314995219795	0.00263618212753357
5&156870551&156870650	0.481036238904182	0.324797075364004
5&41374701&41374800	1.47877619717016	0.596575115921466
5&31271351&31271450	0.0100161531837854	0.0099168247480126
5&100989851&100989950	1.40218985410789	0.583713169760525
5&210355301&210355400	0.604879262247019	0.376900167181497
5&205843351&205843450	0.874596796724592	0.466551953066782
5&38741151&38741250	3.07413245570355	0.754548971867604
5&55944151&55944250	0.86715129178582	0.464424760650456
5&63344401&63344500	1.23091599645198	0.551753628737977
5&146774451&146774550	1.52989300137391	0.60472636611235
5&35615601&35615700	0.287094552158674	0.223056302800108
5&81835401&81835500	0.00190306734708602	0.00189945256093996
5&216217951&216218050	0.852491553473726	0.460186472578061
5&155257601&155257700	0.408189566716375	0.289868336170246
5&27123001&27123100	1.07656045342331	0.518434438857076
5&43852501&43852600	0.712084780479117	0.41591677503251
5&188665401&188665500	1.00970665981742	0.502414944432315
5&108618851&108618950	2.23594964795243	0.690971705745559
5&169685851&169685950	1.02767836738678	0.506825137514895
5&167420451&167420550	0.63985348316175	0.390189422245254
5&100996151&100996250	0.0135332335835859	0.0133525306671356
5&183812101&183812200	0.543393078893395	0.35207691826829
5&135879651&135879750	3.06106540225075	0.753759198400062
5&134695451&134695550	1.7761651250632	0.639790878801838
5&33340401&33340500	3.58725384029198	0.782004651406788
5&20337001&20337100	1.53205659075224	0.605064119162158
5&404451&404550	5.37839038270996	0.843220634047311
5&474151&474250	1.9128138880168	0.656689360032936
5&107600951&107601050	0.0100161531837854	0.0099168247480126
5&40317201&40317300	0.313603951328013	0.238735542026171
5&147919551&147919650	1.16658635867153	0.538444430798889
5&157374651&157374750	0.152761801029461	0.132518097748415
5&21176651&21176750	0.451494123640708	0.311054737519879
5&26546651&26546750	0.494427628958303	0.33084748928454
5&179915101&179915200	1.01695312302907	0.504202656679401
5&110480551&110480650	0.293445938483627	0.226871436797466
5&70104201&70104300	50.9340724130158	0.980744818314125
5&181262701&181262800	0.99034230618072	0.497573861091811
5&171276001&171276100	1.20959533280763	0.547428443049186
5&134235451&134235550	131.313235054845	0.992442177083906
5&56477901&56478000	1.27875292735581	0.56116348201015
5&7166651&7166750	0.00200323269270638	0.0019992277742688
5&4566701&4566800	1.99070867223296	0.665631089619516
5&202536351&202536450	0.826554810734647	0.452521219662827
5&11306601&11306700	125.34480264906	0.992085151276245
5&24895701&24895800	0.470549974079778	0.319982307554174
5&30566201&30566300	0.00271867294010151	0.00271130179727282
5&127559751&127559850	185.192063598825	0.994629201800166
5&44769551&44769650	0.657072613100738	0.396526143698202
5&212228051&212228150	0.673051825486707	0.402289884409833
5&483051&483150	0.835836786968441	0.455289268033831
5&63475701&63475800	2.37505682092945	0.703708692014076
5&112049801&112049900	131.313235054845	0.992442177083906
5&107895001&107895100	1.700484	0.629696010048569
5&167291051&167291150	0.121375366568915	0.10823794617523
5&212032351&212032450	0.57046424801903	0.363245612715226
5&149223851&149223950	0.991381226016498	0.497835980908401
5&46417901&46418000	0.00364947965163023	0.00363620937949071
5&141671551&141671650	0.524651848061509	0.344112558370994
5&9699151&9699250	0.678819253858109	0.404343262264898
5&164833101&164833200	1.77722447114595	0.639928277174018
5&30129301&30129400	0.0100161531837854	0.0099168247480126
5&165667401&165667500	0.721125719912999	0.418984918748092
5&33309401&33309500	0.724134539732494	0.419998859163767
5&24839901&24840000	8.19324	0.891224421422698
5&951251&951350	1.08998766571068	0.521528276742264
5&29241001&29241100	0.298486010385399	0.22987233439412
5&104687351&104687450	1.93112529119822	0.658834099312347
5&102377201&102377300	0.00209128329194051	0.00208691895320204
5&37918051&37918150	1.3290282232533	0.570636375284817
5&146520851&146520950	0.26569725272381	0.209921647654701
5&74167451&74167550	65.6567719699742	0.984997773362766
5&185915751&185915850	1.35293049071236	0.574998069876154
5&122858101&122858200	0.00346012919649283	0.0034481979859663
5&130052351&130052450	1.66590548247617	0.624892927910118
5&123464751&123464850	0.000803885356089686	0.000803239643502843
5&59372001&59372100	0.312107340671116	0.237867231587531
5&32955801&32955900	0.460548709476478	0.315325813160698
5&136324501&136324600	0.920758340236464	0.479372298403301
5&75182851&75182950	1.06485482033204	0.515704450427563
5&179563651&179563750	0.0100161531837854	0.0099168247480126
5&203088301&203088400	0.28933858927253	0.224408539137715
5&27598051&27598150	125.34480264906	0.992085151276245
5&28517751&28517850	2.5049296022321	0.714687564804966
5&176260651&176260750	0.717372677401626	0.417715203485714
5&35479501&35479600	0.574257495318171	0.364779902287909
5&39096251&39096350	0.589897196086516	0.371028515264088
5&128364401&128364500	0.00174593612583054	0.00174289314572396
5&212991201&212991300	0.838697178030932	0.45613665374148
5&38366151&38366250	0.00593564551542097	0.00590062151777081
5&101164201&101164300	0.539382477386998	0.350388863918059
5&35972301&35972400	0.811339912004194	0.447922505669557
5&20273101&20273200	1.07025333899128	0.516967328990159
5&159687401&159687500	1.07027056306367	0.516971347686962
5&50964101&50964200	0.860787537621224	0.462593133400726
5&34569851&34569950	1.48383817241276	0.597397281712353
5&123382601&123382700	4.10633558333263	0.804164849003646
5&137654551&137654650	0.0205533982831678	0.0201394638612187
5&196330551&196330650	1.03274919874932	0.508055395808167
5&133873201&133873300	1.50031808831246	0.600050887655286
5&143223151&143223250	1.01107260903952	0.502752911304583
5&105317351&105317450	33.574497951667	0.971076948061605
5&130169301&130169400	1.21772809632918	0.549088095310143
5&26069301&26069400	1.35908994430912	0.576107726450905
5&145891751&145891850	0.496734408342984	0.331878792639579
5&4072601&4072700	0.754149614000437	0.429923199242142
5&48517151&48517250	0.620213058104675	0.382797222255572
5&163685151&163685250	1.21045299298939	0.54760404171834
5&26615201&26615300	0.774627579785858	0.436501488317527
5&139859251&139859350	0.44127611870582	0.306170422848649
5&190715351&190715450	65.6567719699742	0.984997773362766
5&21784701&21784800	4.29713496255486	0.81121870462638
5&189388351&189388450	0.303390268689714	0.232770088881137
5&157903851&157903950	0.21064393370622	0.173993300459007
5&192248251&192248350	12.2773278700142	0.924683640429004
5&88953751&88953850	1.10028703954074	0.523874603245342
5&163763101&163763200	1.10595768347697	0.525156650655495
5&170818351&170818450	0.939582101320718	0.484425021596626
5&43514801&43514900	0.210708507008565	0.1740373556383
5&157715551&157715650	0.866393315186027	0.464207253710439
5&171870351&171870450	1.30202823705802	0.56560046314723
5&58577151&58577250	0.282307903507766	0.22015609724896
5&209158401&209158500	65.6567719699742	0.984997773362766
5&106592251&106592350	2.1740623672776	0.684946329250076
5&91998501&91998600	0.173836772455671	0.148092798364124
5&28228551&28228650	0.44664633998084	0.308746047763654
5&197484951&197485050	65.6567719699742	0.984997773362766
5&160293751&160293850	1.396152830218	0.582664349540249
5&70127901&70128000	1.8746982126239	0.65213739807239
5&157797201&157797300	0.00171908455976255	0.00171613437964802
5&35546251&35546350	0.921095252281776	0.479463603477104
5&53574801&53574900	65.6567719699742	0.984997773362766
5&163814651&163814750	1.27384656106202	0.56021658755508
5&136379801&136379900	0.0135332335835859	0.0133525306671356
5&103722651&103722750	2.53852019635473	0.717395989139707
5&210012001&210012100	59.7884183376128	0.983549497957882
5&106818051&106818150	1.09286712429806	0.522186579171673
5&139228651&139228750	33.574497951667	0.971076948061605
5&81161901&81162000	0.442125132599788	0.306578897077224
5&1966351&1966450	65.6567719699742	0.984997773362766
5&19872551&19872650	4.60093139636944	0.821458266628974
5&90234901&90235000	0.0100161531837854	0.0099168247480126
5&97092501&97092600	2.16430709419941	0.683975047228149
5&21967201&21967300	284.263871585961	0.996494473715019
5&7164451&7164550	65.6567719699742	0.984997773362766
5&204659651&204659750	0.542325793883391	0.351628557360686
5&88222851&88222950	1.20326262648773	0.54612764362362
5&5271751&5271850	0.00398548180273776	0.00396966079188864
5&22297951&22298050	0.872616766510085	0.46598790639707
5&7229401&7229500	1.06096852410274	0.514791231256014
5&154936201&154936300	0.019518658	0.0191449738039027
5&204798851&204798950	0.226234290671519	0.184495159198025
5&80218201&80218300	62.7263017750314	0.984307892155264
5&79435451&79435550	2.62253200015292	0.723949988583183
5&104431651&104431750	0.575495211858848	0.365278934221482
5&129552451&129552550	65.6567719699742	0.984997773362766
5&27528351&27528450	0.338690283635565	0.253001226479184
5&200516001&200516100	0.574797398236406	0.364997680895405
5&99681751&99681850	0.318605081792147	0.24162282262641
5&181310151&181310250	0.00362878576049855	0.00361566528579473
5&7002751&7002850	0.568260869565217	0.362350984197394
5&103979351&103979450	65.6567719699742	0.984997773362766
5&25920751&25920850	1.30137386072824	0.565476945287123
5&180378151&180378250	3.87150586988898	0.794724664875999
5&205427151&205427250	0.840716348718703	0.456733243719987
5&38164601&38164700	1.32142295176893	0.569229726432232
5&42140901&42141000	0.251719848962492	0.201099190982019
5&138314751&138314850	0.0235971405843112	0.0230531521129895
5&55219451&55219550	2.85865085865086	0.740842061997379
5&150922251&150922350	33.574497951667	0.971076948061605
5&137820601&137820700	1.06513511217661	0.515770181764999
5&165479401&165479500	1.18573609996423	0.54248822627015
5&23708901&23709000	0.00186575379915385	0.0018622792445782
5&83752901&83753000	42.1406540750169	0.976820008378614
5&109953301&109953400	0.00333871430135337	0.00332760438101722
5&142342701&142342800	0.710957856773267	0.41553206816799
5&131424351&131424450	0.00559174530599149	0.00556065155873965
5&133401751&133401850	1.12251541307028	0.528860900683181
5&181926651&181926750	62.7263017750314	0.984307892155264
5&207068751&207068850	0.898601062368349	0.473296407644172
5&102827951&102828050	5.18556274892053	0.838333221957127
5&45417051&45417150	0.495703057808593	0.331418094802096
5&153114101&153114200	42.8605880292042	0.977200488070653
5&36746851&36746950	0.591342909213118	0.371599927199552
5&188492001&188492100	50.9340724130158	0.980744818314125
5&107513001&107513100	125.34480264906	0.992085151276245
5&122891751&122891850	0.144171369272091	0.126005048844922
5&105800051&105800150	0.962796606906818	0.490522860860298
5&110035901&110036000	0.00500807145203005	0.00498311565278716
5&109877701&109877800	65.6567719699742	0.984997773362766
5&204870801&204870900	0.684106302470165	0.406213254749271
5&149506951&149507050	1.1084485995632	0.525717629442252
5&128497101&128497200	0.607426608728076	0.377887615789016
5&134462051&134462150	256.658037703906	0.996118886843541
5&45279451&45279550	65.6567719699742	0.984997773362766
5&40935401&40935500	0.206396484967653	0.171085117985226
5&93437901&93438000	1.34281859873108	0.573163709498627
5&38601551&38601650	0.850484382870305	0.459600951374207
5&102913651&102913750	2.36096037537515	0.702465995336711
5&15362751&15362850	0.215083340955017	0.177011184093733
5&55477051&55477150	0.00500807145203005	0.00498311565278716
5&197834651&197834750	0.925256035841505	0.480588565165613
5&144002201&144002300	1.4112416668928	0.585275912518288
5&215124651&215124750	1.09761684474423	0.523268511832562
5&130315051&130315150	0.792653708106092	0.44216777870809
5&35288951&35289050	0.00129021681363282	0.0012885542992107
5&73889551&73889650	0.170397397771189	0.145589351185914
5&191430301&191430400	0.993971375902909	0.498488287201625
5&111651&111750	1.1553584248778	0.53604004398633
5&111051601&111051700	0.392806686474931	0.282025273348658
5&140277301&140277400	0.703421101086356	0.412946100431508
5&77379851&77379950	0.685207113193483	0.406601128032868
5&8825701&8825800	0.370486078419625	0.270331880238324
5&112107851&112107950	0.019518658	0.0191449738039027
5&17584051&17584150	0.478920758839359	0.323831250577084
5&82397451&82397550	251.121272229785	0.996033654791776
5&184538701&184538800	1.00896826057645	0.502232056312795
5&137687851&137687950	0.540709321002856	0.350948302597991
5&62760251&62760350	0.544885274370062	0.352702743310336
5&22230201&22230300	18.0793539729844	0.947587323899124
5&36218651&36218750	65.6567719699742	0.984997773362766
5&159888601&159888700	357.888952562121	0.997213622785374
5&201398351&201398450	0.000727054778702386	0.000726526554099374
5&186466001&186466100	0.280458864823217	0.21902996849644
5&25413801&25413900	0.00264314995219795	0.00263618212753357
5&91246501&91246600	0.474242886590234	0.321685721466906
5&18609851&18609950	3.51927963092896	0.778725796660995
5&104179751&104179850	1.02842385964912	0.50700639058102
5&166454201&166454300	1.00046201256484	0.50011547646542
5&57232301&57232400	0.600549293639405	0.375214494190209
5&130554351&130554450	0.783864360325687	0.439419261777602
5&2176201&2176300	0.532331083111316	0.347399520233216
5&78499001&78499100	1.98605352274972	0.665109820577113
5&201115751&201115850	0.44381092620166	0.307388535539917
5&8429901&8430000	1.90073093048475	0.655259303960024
5&135693251&135693350	0.321669358552738	0.243381112281346
5&32764251&32764350	1.18710338554665	0.542774243500127
5&111963651&111963750	0.872613818301244	0.465987065658227
5&27752801&27752900	2.10241474820414	0.677670433787469
5&103252101&103252200	2.93585013158252	0.745925285118028
5&11798701&11798800	0.93389426951648	0.482908649266527
5&214553851&214553950	1.27773345955164	0.56096706758795
5&191005601&191005700	0.718170525632561	0.417985592767726
5&139758101&139758200	65.6567719699742	0.984997773362766
5&81947201&81947300	0.439992958318663	0.305552159666391
5&109901101&109901200	65.6567719699742	0.984997773362766
5&143671701&143671800	1.12745821856396	0.52995551627096
5&90169451&90169550	3.15634013702448	0.759403714077188
5&21141901&21142000	1.74864840998067	0.636184825833351
5&139686601&139686700	0.0105621701124148	0.0104517766692571
5&160178351&160178450	1.66669716278469	0.625004288467554
5&135233251&135233350	0.854620888638506	0.46080624556423
5&41234851&41234950	0.00117837117621845	0.00117698425190115
5&209747001&209747100	1.04910231079804	0.511981419995305
5&189003501&189003600	96.2470537187488	0.989716912114457
5&73531201&73531300	65.6567719699742	0.984997773362766
5&128714251&128714350	1.17092792403971	0.539367480179084
5&75444651&75444750	1.08026299517705	0.519291550001883
5&20008901&20009000	0.466679764243615	0.31818790687706
5&184547251&184547350	192.49333522474	0.994831863336076
5&139903401&139903500	65.6567719699742	0.984997773362766
5&27011201&27011300	0.970744635303386	0.492577586113253
5&72115701&72115800	1.00736397293997	0.50183423958964
5&26418401&26418500	0.628906896437594	0.386091370730278
5&65855201&65855300	1.23050962985129	0.551671964730917
5&26099901&26100000	0.899411533703204	0.473521149968832
5&47031001&47031100	1.08166603932015	0.519615547781819
5&18640851&18640950	2.10246333748682	0.677675481957489
5&39339101&39339200	1.700484	0.629696010048569
5&45867251&45867350	125.34480264906	0.992085151276245
5&134157201&134157300	0.658598641194149	0.397081382340923
5&151027551&151027650	0.00079419683764231	0.000793566589566418
5&131577701&131577800	0.595037171723096	0.373055363393372
5&196832751&196832850	32.1098420137641	0.969797500103314
5&149779651&149779750	0.0100161531837854	0.0099168247480126
5&197065951&197066050	0.0105621701124148	0.0104517766692571
5&157172301&157172400	0.019518658	0.0191449738039027
5&78429301&78429400	0.476206591346905	0.322588040277214
5&147299651&147299750	1.41223613065699	0.585446885862022
5&204886201&204886300	0.229377974203258	0.186580513899246
5&152744401&152744500	0.497762385872521	0.332337352418254
5&17073201&17073300	2.83666439302277	0.739356926339826
5&130261801&130261900	0.630449514722706	0.386672208510503
5&29197101&29197200	0.797380743342113	0.443634853825926
5&108566251&108566350	65.6567719699742	0.984997773362766
5&167976451&167976550	1.16221944752744	0.537512253373019
5&190172501&190172600	1.02855309983558	0.507037799463542
5&180334501&180334600	2.63470368135184	0.724874408571299
5&32021151&32021250	0.497551115602892	0.332243160463064
5&110864601&110864700	0.644375803404232	0.39186650768652
5&68576551&68576650	0.597466059532844	0.374008609427085
5&75599101&75599200	0.785588960291063	0.439960695188778
5&54563651&54563750	2.07638968687159	0.674943650907597
5&135468451&135468550	2.32217715081431	0.698992571857619
5&128993251&128993350	0.0100161531837854	0.0099168247480126
5&87758501&87758600	0.821223441618427	0.450918554446372
5&171991401&171991500	0.33674760917469	0.251915624807138
5&86000301&86000400	0.357018156424581	0.263090183970153
5&90291801&90291900	2.77230233349571	0.734909900746656
5&193357651&193357750	0.937155910789181	0.483779289818439
5&169188151&169188250	62.7263017750314	0.984307892155264
5&38404201&38404300	0.446224646151983	0.308544490193323
5&108115151&108115250	1.26444977528469	0.558391618611069
5&111893101&111893200	292.470948776888	0.996592507693972
5&138539001&138539100	0.694720254070226	0.409932112631397
5&4454351&4454450	1.80301671001762	0.643241513178952
5&68449201&68449300	0.421917183320547	0.296724161062081
5&178623751&178623850	1.3550641584411	0.575383117943617
5&49197701&49197800	0.268566716198797	0.211708783439901
5&85337051&85337150	0.460548709476478	0.315325813160698
5&15471801&15471900	1.32441401627931	0.569784043205565
5&142418701&142418800	179.063783152155	0.994446412362918
5&130489701&130489800	6.0289893150266	0.857732035833061
5&204408151&204408250	96.2470537187488	0.989716912114457
5&180144301&180144400	0.685967148998989	0.406868632883072
5&147639651&147639750	1.49308667336366	0.598890800434625
5&83954051&83954150	1.10128982620117	0.524101821875824
5&137101701&137101800	0.745962368520304	0.427249969397968
5&211995051&211995150	65.6567719699742	0.984997773362766
5&86049301&86049400	0.474842018436647	0.321961276191457
5&32244901&32245000	0.464628699592148	0.317233097864006
5&217716151&217716250	1.12541112541113	0.529502792168472
5&149287101&149287200	0.114571250135051	0.102794011707343
5&191462851&191462950	1.07562107562108	0.518216493489412
5&157652901&157653000	0.0100161531837854	0.0099168247480126
5&162511501&162511600	256.658037703906	0.996118886843541
5&205923201&205923300	1.45879824222354	0.59329725276862
5&166368851&166368950	0.98298519484098	0.495709800253858
5&58532501&58532600	2.09047	0.676424621497701
5&76950401&76950500	0.00271867294010151	0.00271130179727282
5&79049101&79049200	0.00364947965163023	0.00363620937949071
5&590651&590750	1.25328676427565	0.556203845931051
5&143753601&143753700	125.34480264906	0.992085151276245
5&178504001&178504100	45.0003123600606	0.978261017182391
5&153623451&153623550	3.05569915885634	0.753433388219557
5&198140401&198140500	74.1539694940439	0.986693982942854
5&112681701&112681800	1.50218292994913	0.600348964086199
5&130273051&130273150	0.325093103105476	0.245336046458616
5&107649101&107649200	1.90307460116289	0.655537615327065
5&61293601&61293700	3.46850050669927	0.776211281950001
5&16631351&16631450	0.630635383832972	0.386742119106112
5&135742201&135742300	9.28146607154036	0.902737606383972
5&42298451&42298550	0.833669109640287	0.454645336640823
5&212686001&212686100	0.0205533982831678	0.0201394638612187
5&65053251&65053350	0.0244900181174553	0.0239045941730664
5&30014501&30014600	2.98474176355943	0.749042708577748
5&205126651&205126750	0.875034053028614	0.466676352685559
5&127844851&127844950	0.997088364141468	0.499271029787462
5&217503451&217503550	0.572902046960352	0.364232501361093
5&158096901&158097000	4.81636883304151	0.828071425883582
5&29964551&29964650	1.25213114301109	0.555976123724748
5&96745801&96745900	0.288050983088452	0.223633215509662
5&54823751&54823850	0.0100161531837854	0.0099168247480126
5&196701051&196701150	62.7263017750314	0.984307892155264
5&80428951&80429050	0.300115274173063	0.230837434291318
5&135960201&135960300	0.850242	0.459530158757611
5&63814401&63814500	1.62856334118592	0.619564046895354
5&16576001&16576100	65.6567719699742	0.984997773362766
5&123184351&123184450	0.138605371479806	0.121732581763307
5&197356101&197356200	1.2846545154253	0.562297059249745
5&75806951&75807050	1.54727059639859	0.607422940690388
5&60010501&60010600	56.8435849853731	0.982711998223262
5&166543301&166543400	1.18113936358672	0.541524023317989
5&37552601&37552700	125.34480264906	0.992085151276245
5&56869001&56869100	0.32065669486604	0.242800946008581
5&165998151&165998250	0.0100161531837854	0.0099168247480126
5&5722401&5722500	0.00513835498154593	0.00511208726249459
5&186783301&186783400	1.15941742709902	0.536912137759577
5&176422901&176423000	0.00528631422148796	0.00525851605329152
5&103130051&103130150	2.12700131368283	0.680204803360876
5&49213551&49213650	0.0017379641270938	0.00173494884823323
5&143287801&143287900	0.876207594791361	0.467009939211336
5&57461301&57461400	65.6567719699742	0.984997773362766
5&137114451&137114550	0.598383138443771	0.374367774566474
5&148774301&148774400	0.957081150629538	0.489034984738201
5&33810401&33810500	131.313235054845	0.992442177083906
5&154809201&154809300	2.57375894057577	0.720182581805898
5&130443251&130443350	1.19418448706955	0.544249808576691
5&67451851&67451950	0.019518658	0.0191449738039027
5&84099451&84099550	0.127284295306032	0.112912329069108
5&97013901&97014000	6.82225597657266	0.87215964256412
5&91342901&91343000	1.02080748471673	0.505148309493631
5&19271651&19271750	0.645963333420728	0.392453051841837
5&97449951&97450050	0.00528631422148796	0.00525851605329152
5&85273151&85273250	1.12889791061492	0.530273389337323
5&128196601&128196700	65.6567719699742	0.984997773362766
5&155727151&155727250	0.00786947466032335	0.00780802956947928
5&36472701&36472800	0.00257171629067662	0.00256511953099124
5&100002451&100002550	0.69081956823777	0.408570838198759
5&216808401&216808500	2.29260593896821	0.696289195082553
5&27335501&27335600	0.814314780405778	0.448827727801266
5&40333851&40333950	0.410155664865084	0.290858431508216
5&147125601&147125700	0.803139542629831	0.445411751914926
5&57195051&57195150	125.34480264906	0.992085151276245
5&186258051&186258150	65.6567719699742	0.984997773362766
5&145759251&145759350	1.8558249177847	0.649838477921919
5&47127851&47127950	0.893543133143627	0.471889505712068
5&209618501&209618600	1.09967553054603	0.523735936599715
5&155168151&155168250	65.6567719699742	0.984997773362766
5&131401501&131401600	0.83434895328552	0.454847455164466
5&159975651&159975750	2.42369598885011	0.707917991767761
5&110506451&110506550	0.0100161531837854	0.0099168247480126
5&60196151&60196250	1.08936387295203	0.521385425992307
5&73624751&73624850	0.104274913077871	0.0944283998875178
5&103663951&103664050	1.04439118882991	0.510856823555212
5&130103001&130103100	4.20849343921669	0.808005901961856
5&167848351&167848450	144.000690667091	0.993103481125508
5&191821851&191821950	1.75747474901357	0.63734935365855
5&184843501&184843600	0.833669109640287	0.454645336640823
5&111230601&111230700	1.12554107705833	0.529531557496898
5&90143751&90143850	3.03658572523133	0.752265883082988
5&66284301&66284400	0.969016352167173	0.492132201492708
5&64830901&64831000	0.00500807145203005	0.00498311565278716
5&70188501&70188600	65.6567719699742	0.984997773362766
5&112277801&112277900	1.88504997827032	0.653385553965504
5&49964651&49964750	65.6567719699742	0.984997773362766
5&75725151&75725250	1.23320250592978	0.552212574836039
5&62508751&62508850	0.28080692499421	0.219242197644644
5&21560501&21560600	235.970457919849	0.995780064701828
5&70730401&70730500	4.69142230158559	0.824296995195488
5&57166451&57166550	0.411039016686459	0.29130237493482
5&207497201&207497300	125.34480264906	0.992085151276245
5&14821151&14821250	0.742859793692698	0.426230380883799
5&133758801&133758900	1.19186303167691	0.543767112475573
5&128660201&128660300	0.00528631422148796	0.00525851605329152
5&109252801&109252900	65.6567719699742	0.984997773362766
5&91455801&91455900	0.911858318488966	0.476948688964385
5&148588351&148588450	0.768290069383053	0.434481922782672
5&104209701&104209800	244.931214762484	0.995933822386208
5&133699601&133699700	0.299503169533798	0.230475135848454
5&150842301&150842400	0.00500807145203005	0.00498311565278716
5&61976951&61977050	0.176101193044284	0.149733028149095
5&56656901&56657000	0.019518658	0.0191449738039027
5&106094251&106094350	0.803040401763951	0.445381257668059
5&178153351&178153450	0.872616384088017	0.465987797342161
5&108351301&108351400	0.602898057443512	0.376130006923262
5&171703751&171703850	334.252292255656	0.997017171774511
5&179493501&179493600	0.0100161531837854	0.0099168247480126
5&198928901&198929000	0.00165844676461692	0.00165570087286115
5&28959451&28959550	0.439613683574781	0.305369203273446
5&205483801&205483900	0.664945859045435	0.399379868980646
5&197842501&197842600	1.43420492978521	0.589188244685611
5&32353451&32353550	1.00783027192907	0.501949933726606
5&135025351&135025450	0.00264314995219795	0.00263618212753357
5&80920701&80920800	1.9792231755697	0.664342031103872
5&139387901&139388000	1.42835726446792	0.588198979354418
5&133239601&133239700	0.868224433500872	0.464732404700383
5&92956851&92956950	62.7263017750314	0.984307892155264
5&45238051&45238150	1.16696320731438	0.538524698239179
5&26420351&26420450	0.689442871943331	0.408088893322731
5&144517851&144517950	65.6567719699742	0.984997773362766
5&61117151&61117250	1.25161451724387	0.555874243862991
5&2449801&2449900	0.590128602894157	0.371120047661603
5&70464601&70464700	1.65659631815149	0.623578489073635
5&196364901&196365000	1.7817359445049	0.640512248484469
5&39413401&39413500	1.03730057489841	0.509154411322019
5&92270951&92271050	0.00500807145203005	0.00498311565278716
5&25218251&25218350	0.395280246036458	0.28329810241299
5&199919251&199919350	0.00373151473208482	0.00371764229509206
5&127164701&127164800	0.872616766510085	0.46598790639707
5&6526651&6526750	0.957284604700153	0.489088098072893
5&55906001&55906100	1.31744952220432	0.568491140618753
5&211780051&211780150	0.877408511987462	0.467350875627287
5&102293551&102293650	1.94571903662813	0.660524310850546
5&105159951&105160050	2.56298846664639	0.719336728321988
5&17875251&17875350	0.916526381776817	0.478222679578824
5&145416501&145416600	4.7140999796896	0.824994311693104
5&214579101&214579200	0.449298425778346	0.310010980338332
5&70856451&70856550	65.6567719699742	0.984997773362766
5&135256401&135256500	0.78365647602261	0.439353926362599
5&79244801&79244900	0.836517465511424	0.455491157160585
5&191731251&191731350	1.0618305812592	0.514994098404883
5&86337901&86338000	0.421040537224193	0.296290307134121
5&181470651&181470750	0.889409488111291	0.470734106983008
5&60394601&60394700	0.944213333546257	0.485653151973815
5&39306301&39306400	0.019518658	0.0191449738039027
5&173204601&173204700	0.715614061630832	0.41711832377416
5&172452851&172452950	0.807978026852693	0.446895932833438
5&9212401&9212500	0.88639972523541	0.469889659851808
5&1921951&1922050	0.00507484296025126	0.00504921896692221
5&32498501&32498600	1.4699786861668	0.595138206819139
5&180418651&180418750	0.693905247942191	0.409648207174025
5&14355401&14355500	0.484785884612837	0.326502218021319
5&79585151&79585250	2.08500882593533	0.675851818771762
5&2540151&2540250	5.81090747866033	0.85317668708125
5&567351&567450	1.17562333356098	0.540361612888553
5&164788051&164788150	2.20749231495343	0.688229962286123
5&162353451&162353550	0.576685477088364	0.365758095364282
5&12386851&12386950	0.904347086165268	0.474885640719165
5&39054651&39054750	62.7263017750314	0.984307892155264
5&19852151&19852250	1.86882584136939	0.651425337300132
5&22867001&22867100	0.139097392492079	0.122111940040321
5&26325701&26325800	33.574497951667	0.971076948061605
5&33665001&33665100	0.731126824306331	0.422341571998514
5&200255651&200255750	0.0100161531837854	0.0099168247480126
5&174054951&174055050	1.53559410946565	0.605615111556344
5&105102301&105102400	0.00507484296025126	0.00504921896692221
5&24947151&24947250	1.23482530809076	0.55253773242155
5&122698301&122698400	0.144171369272091	0.126005048844922
5&188159701&188159800	33.574497951667	0.971076948061605
5&209748201&209748300	0.743525722246748	0.426449528538428
5&181709301&181709400	0.862699618210928	0.463144787155498
5&71087151&71087250	1.43611894856153	0.589511012756386
5&89457051&89457150	0.00542151812944765	0.00539228376525519
5&144076251&144076350	0.678025681122393	0.404061563985646
5&40253601&40253700	2.72142025295886	0.73128538782877
5&46851451&46851550	0.887644395770936	0.470239202764889
5&150701351&150701450	0.00415972081921446	0.00414248922056032
5&208156551&208156650	0.586924287607687	0.369850214147573
5&209496301&209496400	0.743322948129474	0.426382816177022
5&141127901&141128000	6.02820167324605	0.857716092040065
5&2352201&2352300	1.57940525373303	0.612313730635092
5&41609201&41609300	0.655574556097033	0.395980086600588
5&81731451&81731550	0.455346252242185	0.312878293767311
5&109860151&109860250	0.185317648061718	0.156344291646005
5&188931951&188932050	0.904037490520421	0.474800257359074
5&138887551&138887650	2.40035495987576	0.705913055607425
5&57257351&57257450	0.261930232244551	0.207563164390368
5&38845101&38845200	1.01383739837398	0.503435579849981
5&26159901&26160000	192.49333522474	0.994831863336076
5&46325101&46325200	0.760132032859306	0.43186080286516
5&181846851&181846950	62.7263017750314	0.984307892155264
5&192079051&192079150	0.435463013759978	0.303360664528269
5&204040901&204041000	0.880615109544681	0.468259084527875
5&182027101&182027200	1.20022181157383	0.545500369671959
5&5458651&5458750	0.412769940889716	0.292170670498388
5&18234201&18234300	0.00724265221005136	0.00719057338781258
5&27737851&27737950	107.703602194907	0.990800672840565
5&83286701&83286800	99.2308838152623	0.990023035196985
5&137940801&137940900	1.00054877837558	0.500137156959508
5&158044801&158044900	0.439992958318663	0.305552159666391
5&91062051&91062150	1.73549668391517	0.634435674559563
5&6994051&6994150	0.782841964180869	0.439097788760289
5&15167401&15167500	0.446224646151983	0.308544490193323
5&209737751&209737850	0.921095394748721	0.479463642079679
5&104730851&104730950	358.127566304311	0.997215474127228
5&162694801&162694900	65.6567719699742	0.984997773362766
5&102212201&102212300	0.00346012919649283	0.0034481979859663
5&182101451&182101550	1.03953488372093	0.509692132269099
5&213704301&213704400	0.127036004507978	0.112716899903688
5&211721701&211721800	0.840150574063618	0.456566210344574
5&24791751&24791850	1.61822921453458	0.618062469684205
5&33818401&33818500	131.313235054845	0.992442177083906
5&134382501&134382600	0.706872078198045	0.414133013965695
5&150223601&150223700	0.225436556786577	0.183964282392336
5&50923201&50923300	3.75747635261334	0.789804525365494
5&209462451&209462550	0.00234983362226717	0.00234432484891567
5&149753901&149754000	0.729163289493118	0.421685617502823
5&200424501&200424600	0.402451879138562	0.286963057431791
5&178518851&178518950	0.131507422870336	0.116223208272674
5&107268101&107268200	3.24638	0.764505296275887
5&201169551&201169650	0.466210759702218	0.317969812059559
5&196842001&196842100	0.437608140724481	0.304400154901703
5&140114651&140114750	0.615506632724854	0.380999136900284
5&62549751&62549850	1.15336824113514	0.535611243401242
5&171071151&171071250	1.34732176274626	0.57398256350248
5&90516201&90516300	251.308147717196	0.996036592519712
5&181166701&181166800	0.00336825922193385	0.003356952136941
5&167089801&167089900	1.12910009371643	0.530317995405063
5&62494501&62494600	1.66541360018355	0.624823704684655
5&137431201&137431300	0.0100161531837854	0.0099168247480126
5&72364501&72364600	1.89294241536424	0.654331176905195
5&6624951&6625050	0.605090106579374	0.376982017457505
5&22433851&22433950	126.210453150663	0.992139010786986
5&10087201&10087300	0.948170779771533	0.486697978235115
5&4207501&4207600	1.02658003065368	0.506557853687404
5&75581951&75582050	1.51543728872324	0.602454807963998
5&11533151&11533250	0.953021817269916	0.487972949837357
5&55583951&55584050	0.305522528599938	0.234023176089949
5&6814751&6814850	0.451963080233541	0.311277253799625
5&212925601&212925700	0.00500807145203005	0.00498311565278716
5&154746601&154746700	3.11452416493806	0.756958530339546
5&142864251&142864350	1.41855597036451	0.586530139366886
5&28030901&28031000	0.719263103741092	0.418355458321641
5&21568501&21568600	2.47343	0.712100143086229
5&152569251&152569350	1.09401647017755	0.522448837322082
5&195913901&195914000	2.25315690549045	0.692606280898327
5&109990601&109990700	5.33486117539839	0.842143344216677
5&62500751&62500850	0.00500807145203005	0.00498311565278716
5&157259901&157260000	0.00630655383879702	0.00626703047370522
5&92636601&92636700	0.437964815099759	0.304572692252818
5&152812701&152812800	2.9010808809532	0.743660787736435
5&172665101&172665200	5.57	0.84779299847793
5&123094001&123094100	0.822319511518895	0.451248810277785
5&104820251&104820350	0.00255445712745157	0.00254794850223965
5&70180501&70180600	1.68734461807168	0.627885462372312
5&138549751&138549850	65.6567719699742	0.984997773362766
5&128838901&128839000	0.00484812743106095	0.00482473649371811
5&90705751&90705850	222.883768311771	0.995533396603333
5&7695301&7695400	0.618609761066325	0.382185858473256
5&59723951&59724050	0.313163487427302	0.238480197192232
5&87659101&87659200	1.05129227001516	0.512502428533693
5&200700201&200700300	1.57154615799071	0.611128893450874
5&177521401&177521500	62.7263017750314	0.984307892155264
5&172783151&172783250	1.38226065428645	0.580230652678295
5&93293801&93293900	4.16141350304864	0.80625462396893
5&145238301&145238400	1.73385318369165	0.634215909630651
5&204147101&204147200	0.744474158714723	0.42676135670776
5&182120901&182121000	0.92363379969911	0.480150535847094
5&163622801&163622900	0.019518658	0.0191449738039027
5&113154101&113154200	0.0019518658	0.00194806344159213
5&93764501&93764600	0.706877611217314	0.414134913113765
5&173217301&173217400	1.25023495251855	0.55560196108377
5&62883751&62883850	3.50409426802477	0.777979780063852
5&44702851&44702950	0.0100161531837854	0.0099168247480126
5&101362801&101362900	0.019518658	0.0191449738039027
5&5192801&5192900	2.86224265245244	0.741083072715532
5&134158001&134158100	0.00229978131723376	0.00229450445874722
5&165347551&165347650	8.40722210918144	0.893698693578841
5&130125401&130125500	1.63632139271282	0.620683577213254
5&75135751&75135850	1.53465153465153	0.60546844947762
5&58557551&58557650	1.05905191732419	0.514339589212721
5&11699601&11699700	0.504202951264798	0.335196092283187
5&200479801&200479900	0.0100161531837854	0.0099168247480126
5&70658001&70658100	0.473699906925527	0.321435798902758
5&216822201&216822300	8.51461472145819	0.894898529338796
5&207469751&207469850	0.830234767268286	0.453622006376511
5&47446551&47446650	1.70403924189293	0.630182881776537
5&11790701&11790800	0.853675687051333	0.460531307075234
5&208210851&208210950	1.038199497288	0.509370892628231
5&71857001&71857100	0.0111729917856836	0.0110495354172313
5&171969851&171969950	65.6567719699742	0.984997773362766
5&43872101&43872200	0.327784190375979	0.246865562003086
5&84019001&84019100	2.31437656461369	0.698284132624937
5&186257251&186257350	0.325093103105476	0.245336046458616
5&57115401&57115500	0.708334232830047	0.414634454556713
5&187466501&187466600	2.27898552632272	0.695027626083647
5&165078401&165078500	0.260074084723314	0.206395868208353
5&171202051&171202150	0.690981050205092	0.408627317332318
5&34502551&34502650	4.28517280487077	0.810791427845385
5&37537651&37537750	0.009759329	0.00966500503606637
5&75222701&75222800	0.611045964683902	0.379285245783657
5&128644551&128644650	0.862656472690511	0.463132351745166
5&41354601&41354700	0.872616766510085	0.46598790639707
5&203554751&203554850	0.879229748395309	0.46786708711167
5&138583201&138583300	211.509846600708	0.995294335693165
5&130299451&130299550	0.921677192165537	0.479621237075151
5&93498251&93498350	1.8798751694106	0.652762727141169
5&146735951&146736050	1.47325718059703	0.595674882561705
5&150425101&150425200	1.45920979316875	0.593365314834942
5&47175401&47175500	0.686481486306903	0.40704952404202
5&19082001&19082100	0.984511824405632	0.496097736631273
5&18648851&18648950	1.97487103254628	0.663850974022201
5&39423351&39423450	0.925732998138073	0.480717212112548
5&147481951&147482050	1.62623670922452	0.61922701160655
5&107456151&107456250	0.471014558990062	0.320197074944956
5&169622101&169622200	0.0100161531837854	0.0099168247480126
5&43331851&43331950	0.178397424695534	0.15138986300961
5&103140701&103140800	1.54313332667857	0.606784280828076
5&171227451&171227550	1.03108330589397	0.507651903248816
5&191536951&191537050	2.1864440702481	0.686170546868523
5&43467651&43467750	125.34480264906	0.992085151276245
5&53486851&53486950	2.09628436556656	0.677032248355193
5&175771551&175771650	1.0566138164999	0.513763842303716
5&30671951&30672050	0.895617117657079	0.472467308569165
5&87106251&87106350	1.25581420365311	0.556701080088696
5&130639451&130639550	0.787855367120388	0.440670639029011
5&42218001&42218100	0.59018047036494	0.371140560058253
5&105180601&105180700	131.313235054845	0.992442177083906
5&38043151&38043250	244.720400679578	0.995930333837832
5&110360001&110360100	0.576685477088364	0.365758095364282
5&92859751&92859850	65.6567719699742	0.984997773362766
5&129325651&129325750	65.6567719699742	0.984997773362766
5&144892851&144892950	1.27411952522349	0.560269375066499
5&148552701&148552800	0.0100161531837854	0.0099168247480126
5&198793851&198793950	0.0100161531837854	0.0099168247480126
5&62768251&62768350	1.30227819576583	0.565647625973646
5&74362701&74362800	1.36732043122483	0.577581477010864
5&36210651&36210750	0.0100161531837854	0.0099168247480126
5&44615951&44616050	0.00229978131723376	0.00229450445874722
5&149400301&149400400	59.7884183376128	0.983549497957882
5&63894051&63894150	0.332428523193562	0.24949069868063
5&144185701&144185800	0.739821428571429	0.425228369085497
5&112431451&112431550	1.30926780551059	0.566962308306681
5&47579201&47579300	0.00333871430135337	0.00332760438101722
5&24474051&24474150	1.07287056848035	0.517577211425645
5&135801251&135801350	0.613311074944136	0.380156737574849
5&209800901&209801000	3.30205807099847	0.767553114463676
5&64492701&64492800	0.430181501017569	0.300788047329305
5&66214651&66214750	0.30340567113404	0.232779155295572
5&33890051&33890150	0.822366142121932	0.451262851692571
5&211556501&211556600	0.00305412335000282	0.00304482408167831
5&153605051&153605150	10.4798503405122	0.91289085046074
5&4893501&4893600	269.048191404361	0.996296957240115
5&38755351&38755450	0.718156792839362	0.417980940873599
5&206616301&206616400	0.441563226608593	0.306308608917148
5&64911901&64912000	0.378519090410739	0.274583858173452
5&8509351&8509450	1.31430428066134	0.567904701055888
5&214118351&214118450	1.19732965264973	0.544902150301338
5&198642801&198642900	179.639853869547	0.994464123068201
5&111601101&111601200	0.142041507750753	0.124375083380729
5&87836551&87836650	263.472043079588	0.996218882009774
5&59506851&59506950	0.00183428449528335	0.0018309260560068
5&111726001&111726100	0.00105141956787563	0.00105031524587368
5&3288301&3288400	0.952543213840103	0.487847442806
5&27446651&27446750	0.292796730795721	0.226483192462518
5&135473701&135473800	0.0100161531837854	0.0099168247480126
5&29283301&29283400	1.74522942775712	0.635731720675525
5&137762801&137762900	0.0100161531837854	0.0099168247480126
5&140796201&140796300	1.15753882117215	0.536508919243122
5&135944551&135944650	1.69992435597518	0.629619252929472
5&214395751&214395850	91.8493020625262	0.989229859807384
5&199191501&199191600	0.00346012919649283	0.0034481979859663
5&198451351&198451450	0.0100161531837854	0.0099168247480126
5&162336201&162336300	0.1326376777229	0.117105125788823
5&192973101&192973200	1.75666556201609	0.637242901794496
5&204969301&204969400	0.648132234303753	0.393252568461264
5&20627101&20627200	0.563953503589835	0.36059480176064
5&88182701&88182800	1.40790032907919	0.584700418068212
5&140448301&140448400	1.29069798780718	0.563451836373562
5&80452251&80452350	0.00661936636913644	0.00657583848501983
5&212597901&212598000	0.706375077952265	0.413962373852735
5&63455601&63455700	0.816797657574357	0.449580972415431
5&21828101&21828200	0.829276225640037	0.453335704043213
5&182681201&182681300	0.987127009873828	0.496760904043323
5&184371351&184371450	0.00528631422148796	0.00525851605329152
5&135612501&135612600	0.574107446832656	0.364719351266553
5&21354501&21354600	0.687717799744349	0.407483881398017
5&135289051&135289150	2.24881674066263	0.69219562695431
5&76958401&76958500	1.86345119666062	0.650771069132868
5&196979701&196979800	0.00111290603621983	0.00111166885324278
5&85995201&85995300	0.910124848880715	0.47647401132655
5&68681251&68681350	0.590910158543746	0.37142899325292
5&61201&61300	159.18702676389	0.993757297203138
5&6548151&6548250	0.00316865446304497	0.00315864580591488
5&47517901&47518000	1.23346762457683	0.552265728414367
5&113123551&113123650	1.12874642619867	0.530239962969327
5&200667801&200667900	65.6567719699742	0.984997773362766
5&86150101&86150200	0.00500807145203005	0.00498311565278716
5&106464951&106465050	125.34480264906	0.992085151276245
5&202327851&202327950	125.34480264906	0.992085151276245
5&134092701&134092800	1.51603607507516	0.6025494189426
5&211837401&211837500	0.748609922086457	0.428117164743758
5&171886601&171886700	0.555301257577624	0.357037747428111
5&149364751&149364850	2.62962424057381	0.724489386856776
5&23467551&23467650	0.00257171629067662	0.00256511953099124
5&188062751&188062850	65.6567719699742	0.984997773362766
5&178076051&178076150	1.00936563150788	0.502330494600143
5&207498001&207498100	65.6567719699742	0.984997773362766
5&103860851&103860950	191.001420176483	0.994791705191134
5&139925001&139925100	1.45859055218679	0.59326289645482
5&143491251&143491350	0.398711059700387	0.285056057100023
5&141816251&141816350	1.37471793483166	0.578897356468196
5&79008101&79008200	65.6567719699742	0.984997773362766
5&109663651&109663750	0.650184676796489	0.394007219882017
5&75953801&75953900	0.22447893610183	0.183326090374789
5&63824351&63824450	0.00209128329194051	0.00208691895320204
5&57577901&57578000	0.788431892031608	0.440850946320338
5&5741301&5741400	0.00451839613687607	0.00449807206543223
5&10147451&10147550	0.00156799291141356	0.0015655381586782
5&9659501&9659600	2.1759936886768	0.685137913351262
5&81651051&81651150	0.636788540859985	0.389047531164539
5&37246401&37246500	0.943467757258801	0.485455832099593
5&109785601&109785700	99.2308838152623	0.990023035196985
5&86008301&86008400	65.6567719699742	0.984997773362766
5&87750501&87750600	0.432657421660347	0.301996426444312
5&69498751&69498850	0.239737881671925	0.193377878675944
5&84430051&84430150	2.47352974437127	0.712108410293459
5&217696051&217696150	248.309645578283	0.995988923743081
5&24119551&24119650	0.654761358011461	0.395683253564908
5&131100651&131100750	2.58012079191832	0.720679815536566
5&199042251&199042350	0.0100161531837854	0.0099168247480126
5&110233051&110233150	0.0100161531837854	0.0099168247480126
5&30105151&30105250	0.930394897893448	0.481971278989986
5&111548251&111548350	62.7263017750314	0.984307892155264
5&48514801&48514900	0.27323165391799	0.214596969119642
5&150124851&150124950	42.0252082677113	0.976757811518824
5&77243351&77243450	0.00313262876438829	0.0031228460470346
5&64037651&64037750	0.0126409301566495	0.0124831317599359
5&190197601&190197700	1.1749171506721	0.540212370990325
5&133462501&133462600	0.215320407625762	0.17717172053945
5&21272651&21272750	32.8454588899256	0.970453938791249
5&162953451&162953550	0.451404578420146	0.311012232655005
5&60957301&60957400	3.21552878921926	0.762781835921181
5&99876051&99876150	0.49279501066798	0.330115660319275
5&198216251&198216350	1.548496	0.607611705099792
5&56878351&56878450	1.34875796037235	0.574243060855249
5&168272751&168272850	0.00528631422148796	0.00525851605329152
5&29802901&29803000	3.30612265722456	0.76777252307891
5&89858901&89859000	0.0100161531837854	0.0099168247480126
5&182570351&182570450	0.909429268244904	0.476283297511631
5&138086301&138086400	3.45335025147906	0.77544995485862
5&178254251&178254350	0.872616766510085	0.46598790639707
5&58574801&58574900	167.664378420082	0.99407106580911
5&32149301&32149400	33.574497951667	0.971076948061605
5&185433201&185433300	0.833669109640287	0.454645336640823
5&67002551&67002650	2.42076724025506	0.707667920742413
5&162061401&162061500	0.0100161531837854	0.0099168247480126
5&79486601&79486700	1.82540000129085	0.646067813568653
5&12653801&12653900	0.858781069610384	0.462013027596839
5&26039451&26039550	1.0521084652005	0.512696323338691
5&14774401&14774500	1.22949484958869	0.551467903061321
5&46818351&46818450	1.32175323468174	0.569291006011206
5&104164951&104165050	0.25081503888421	0.200521284991864
5&3808401&3808500	1.25724783816966	0.556982630311932
5&215400351&215400450	0.665295621367922	0.399506017328881
5&162708151&162708250	145.614615331095	0.993179397580918
5&129597951&129598050	0.908915449060704	0.476142329670988
5&193242951&193243050	0.746532459118139	0.427436922354755
5&75878551&75878650	0.00283759991160966	0.00282957072197908
5&23517751&23517850	1.27917944002159	0.561245603377975
5&145540801&145540900	0.0118607878000493	0.0117217585097221
5&32058101&32058200	1.44585510794453	0.591145036861816
5&213121801&213121900	0.222014473358745	0.181679086622052
5&137340801&137340900	2.38576934928452	0.704646153698769
5&947051&947150	0.394255924861047	0.282771561397768
5&81620001&81620100	0.00241659667298921	0.00241077081226495
5&184082401&184082500	5.32553068877727	0.841910497442658
5&14088051&14088150	0.749935445426557	0.42855034874944
5&74091851&74091950	0.0031039839319621	0.00309437902917614
5&136266051&136266150	3.94541717963645	0.797792589851133
5&141623251&141623350	0.904728756151874	0.474990863255353
5&192865551&192865650	1.25485872705777	0.556513236062092
5&50967851&50967950	120.13854423532	0.991744989125365
5&110693051&110693150	65.6567719699742	0.984997773362766
5&106699201&106699300	1.89392008886275	0.654447956649357
5&133094651&133094750	1.34687632855213	0.573901705925452
5&16710051&16710150	0.833096969628209	0.454475122392013
5&134982501&134982600	2.94036773231738	0.746216579788128
5&86121151&86121250	346.935886804112	0.997125907277961
5&4759701&4759800	0.0100161531837854	0.0099168247480126
5&111537701&111537800	2.82355817810628	0.738463506132585
5&175279301&175279400	0.498490863569087	0.332661930538427
5&34655851&34655950	0.019518658	0.0191449738039027
5&172768551&172768650	0.716256533782723	0.417336522649125
5&180473001&180473100	2.13669314195863	0.68119291408417
5&76410901&76411000	5.23723851994921	0.839672637690286
5&74002151&74002250	0.850242	0.459530158757611
5&36971201&36971300	0.935427339552615	0.483318242145347
5&123283251&123283350	0.293445938483627	0.226871436797466
5&214780751&214780850	1.27381633503564	0.560210741478235
5&150179551&150179650	1.41804178051247	0.586442216152251
5&188945551&188945650	117.001043799985	0.99152549869224
5&12322701&12322800	4.48925963537889	0.817826070103354
5&195650701&195650800	0.00685789203699019	0.00681118168832732
5&1668601&1668700	0.418168717165752	0.294865280910634
5&4310801&4310900	0.794245688547893	0.442662726524753
5&204552601&204552700	0.826162271446938	0.452403537387912
5&146534701&146534800	0.596790154096785	0.373743633479727
5&17849751&17849850	0.255191184787096	0.203308617746851
5&174851901&174852000	122.672174293979	0.991914106744635
5&69395301&69395400	3.12373848606423	0.757501596335606
5&28708901&28709000	189.631514743974	0.994754277636922
5&46696351&46696450	1.35797916825059	0.575908043012139
5&37684901&37685000	33.574497951667	0.971076948061605
5&197083401&197083500	0.967548551571653	0.491753329694857
5&208185601&208185700	0.0100161531837854	0.0099168247480126
5&202487251&202487350	3.00403000839585	0.750251622015032
5&44840051&44840150	0.00661936636913644	0.00657583848501983
5&181171501&181171600	0.0100161531837854	0.0099168247480126
5&44119651&44119750	0.256057653794146	0.203858201110975
5&58905651&58905750	0.311545298335012	0.237540631444842
5&24397901&24398000	0.988359653048612	0.497072876897914
5&10244551&10244650	119.478302327318	0.991699750239813
5&110742001&110742100	0.85125106553678	0.459824753856363
5&79465301&79465400	0.0100161531837854	0.0099168247480126
5&1603751&1603850	0.446224646151983	0.308544490193323
5&183766801&183766900	0.00346924353915609	0.00345724949866958
5&212325601&212325700	65.6567719699742	0.984997773362766
5&78889551&78889650	125.34480264906	0.992085151276245
5&129659401&129659500	0.256057653794146	0.203858201110975
5&210783601&210783700	0.709767217335336	0.415125059212157
5&211318501&211318600	1.1108048892265	0.526247070440297
5&6369101&6369200	0.00500807145203005	0.00498311565278716
5&195058151&195058250	0.594797064488999	0.372960972736417
5&155546101&155546200	1.66590548247617	0.624892927910118
5&151281701&151281800	4.02311014167623	0.800920152695219
5&146485701&146485800	0.828724692523006	0.453170833155675
5&33601551&33601650	1.89487025648718	0.654561375329662
5&148450101&148450200	0.019518658	0.0191449738039027
5&138045451&138045550	0.548089845148132	0.354042659000639
5&215364701&215364800	0.0100161531837854	0.0099168247480126
5&113109651&113109750	0.155350195037139	0.134461564731155
5&17800751&17800850	8.53462727556084	0.895119130397137
5&4463101&4463200	0.00500807145203005	0.00498311565278716
5&19188851&19188950	0.872613818301244	0.465987065658227
5&3075701&3075800	0.00610312806818964	0.0060661058473282
5&55642601&55642700	0.00373151473208482	0.00371764229509206
5&83222851&83222950	0.443774106489221	0.307370872281629
5&17065401&17065500	176.527836455222	0.994367080566251
5&85484901&85485000	0.0105621701124148	0.0104517766692571
5&107283501&107283600	0.330571089921919	0.248443012497226
5&78543551&78543650	191.001420176483	0.994791705191134
5&79426401&79426500	65.6567719699742	0.984997773362766
5&105215851&105215950	1.66612888888889	0.624924359745882
5&1760301&1760400	89.9434809760368	0.989004159624553
5&165811801&165811900	125.34480264906	0.992085151276245
5&132022651&132022750	20.9765398725623	0.954496931464243
5&152833101&152833200	0.656889498401581	0.396459449489715
5&148165451&148165550	0.88638255960359	0.469884835974023
5&60869901&60870000	0.00434151233812742	0.00432274508699764
5&68619101&68619200	0.00573960008233599	0.00570684507388007
5&56844401&56844500	0.752374516131998	0.429345730154025
5&33164601&33164700	1.81528807364755	0.644796562966156
5&101962801&101962900	0.00528631422148796	0.00525851605329152
5&17583751&17583850	0.874425381390928	0.466503169489764
5&81690301&81690400	0.595224344482482	0.373128924806863
5&166880901&166881000	0.469500049304802	0.319496450188563
5&165947551&165947650	9.3465948186885	0.903349844318466
5&140213801&140213900	1.89392008886275	0.654447956649357
5&463801&463900	1.57528369850771	0.611693266811937
5&168549951&168550050	0.412902726177788	0.29223719264438
5&101209001&101209100	0.936324331777266	0.483557592295427
5&37347751&37347850	3.00914298493085	0.750570133377957
5&73506601&73506700	65.6567719699742	0.984997773362766
5&151469801&151469900	1.2672582435981	0.558938641937402
5&15264501&15264600	0.00401202415601927	0.00399599213903022
5&148997801&148997900	2.32297110400236	0.699064491173111
5&101740801&101740900	226.814331249466	0.995610460524957
5&167593951&167594050	0.794900364009707	0.442866010809616
5&69987501&69987600	0.984304765318161	0.496045155221072
5&217495301&217495400	1.63694387217792	0.620773119006862
5&81886651&81886750	0.00386888072245215	0.00385397017155053
5&11107801&11107900	0.713353031802857	0.416349122779582
5&41418101&41418200	0.779557894736842	0.4380626767145
5&181201551&181201650	2.30735930735931	0.697643979057592
5&187471701&187471800	125.34480264906	0.992085151276245
5&92031151&92031250	191.473242171558	0.994804472618024
5&197209301&197209400	0.30877450333	0.235926435412949
5&96537151&96537250	0.123200323966712	0.10968686648132
5&64148951&64149050	0.69919045590115	0.41148445336008
5&171369851&171369950	0.0471283030712768	0.0450071905544404
5&177220351&177220450	0.00573960008233599	0.00570684507388007
5&201030951&201031050	125.34480264906	0.992085151276245
5&132697801&132697900	0.996134299466054	0.499031703293967
5&40120901&40121000	0.930414388327782	0.481976509268433
5&48602351&48602450	0.0100161531837854	0.0099168247480126
5&148703251&148703350	1.88406142512797	0.65326674692595
5&144573351&144573450	0.0105621701124148	0.0104517766692571
5&442651&442750	0.019518658	0.0191449738039027
5&147034601&147034700	0.00500807145203005	0.00498311565278716
5&107044151&107044250	0.009759329	0.00966500503606637
5&88126851&88126950	0.301449737813374	0.231626108219787
5&15793801&15793900	1.40880078667871	0.584855665304389
5&168222951&168223050	119.478302327318	0.991699750239813
5&92480251&92480350	2.30344500977523	0.697285713235456
5&152630601&152630700	0.00696413438278256	0.0069159706339007
5&9186001&9186100	0.73008540813622	0.421993853426418
5&11195901&11196000	0.0100161531837854	0.0099168247480126
5&108137751&108137850	1.16469262104681	0.538040648230041
5&93838351&93838450	0.00333871430135337	0.00332760438101722
5&44646401&44646500	0.019518658	0.0191449738039027
5&73693351&73693450	292.470948776888	0.996592507693972
5&216144601&216144700	0.792205417180799	0.442028246085187
5&108148201&108148300	1.0832800766	0.519987729334962
5&83387451&83387550	0.983813877251115	0.495920453290882
5&104501&104600	0.469823429709227	0.319646169881896
5&181538001&181538100	0.872616766510085	0.46598790639707
5&110960001&110960100	179.063783152155	0.994446412362918
5&129925651&129925750	0.510518380310722	0.337975616162781
5&168799451&168799550	215.061253074276	0.995371682864136
5&131182351&131182450	0.0699238495002372	0.0653540432180278
5&46503601&46503700	0.40881655517544	0.290184377571096
5&148762901&148763000	0.00528631422148796	0.00525851605329152
5&179828301&179828400	1.14860530952428	0.534581807292746
5&21418701&21418800	131.313235054845	0.992442177083906
5&113787151&113787250	1.77323371747127	0.639410124830072
5&109756551&109756650	0.019518658	0.0191449738039027
5&28852601&28852700	0.222546728054631	0.182035355334644
5&152290601&152290700	0.0100161531837854	0.0099168247480126
5&157587751&157587850	0.019518658	0.0191449738039027
5&16798401&16798500	0.573087096422339	0.364307289612703
5&85502401&85502500	0.872616766510085	0.46598790639707
5&26267351&26267450	0.00460895738782604	0.00458781235617309
5&210257801&210257900	0.650853947608339	0.394252894722309
5&215482651&215482750	0.858497551104877	0.461930956322488
5&55702701&55702800	1.28290803292186	0.561962205406885
5&204115051&204115150	1.13719318765839	0.532096580798273
5&112213301&112213400	0.00494303419842379	0.00491872079332987
5&50662651&50662750	2.49276	0.71369346877541
5&4745351&4745450	0.590088370864038	0.371104135893648
5&132237801&132237900	1.60666945969068	0.61636869750311
5&14324501&14324600	2.13162460356825	0.680676924411509
5&14858101&14858200	0.36410767654882	0.266920040703831
5&46880601&46880700	0.0100161531837854	0.0099168247480126
5&214161201&214161300	1.35688026773002	0.575710309220277
5&101179051&101179150	2.82231517401973	0.738378455341151
5&2092701&2092800	0.716314146436071	0.417356081299859
5&577301&577400	1.11691311715208	0.527614056572471
5&130218601&130218700	0.964639604859899	0.49100079346547
5&81865351&81865450	0.00685789203699019	0.00681118168832732
5&184726201&184726300	65.6567719699742	0.984997773362766
5&76748951&76749050	3.29014206410792	0.766907485799555
5&46820401&46820500	1.09723622197401	0.523181990887628
5&73623051&73623150	33.574497951667	0.971076948061605
5&173906351&173906450	0.00346012919649283	0.0034481979859663
5&185456451&185456550	1.36443135690654	0.577065328169083
5&55017401&55017500	0.695179314589674	0.410091905090256
5&153567301&153567400	2.63515130644398	0.724908286973553
5&198314851&198314950	1.08559876809003	0.520521389204794
5&37215951&37216050	0.0100161531837854	0.0099168247480126
5&195091701&195091800	0.578967702900215	0.366674822947156
5&16593201&16593300	0.0157247227038071	0.0154812838088145
5&90144051&90144150	5.57131070691918	0.847823357530932
5&17863451&17863550	0.440180957900473	0.305642812096459
5&38309401&38309500	0.00218743505605688	0.00218266062768441
5&162936201&162936300	1.01202894185226	0.502989256665759
5&147544551&147544650	0.606523751922703	0.377537992324614
5&91168801&91168900	0.789390471143697	0.441150483292311
5&157849551&157849650	56.8435849853731	0.982711998223262
5&76911301&76911400	1.4442932569304	0.590883787301438
5&33997751&33997850	1.5112959875323	0.601799228380626
5&72147901&72148000	59.7884183376128	0.983549497957882
5&67428801&67428900	0.341641461195129	0.254644382330579
5&11343551&11343650	0.851426639989474	0.459875979744093
5&178356851&178356950	3.59908470100432	0.782565430947243
5&168102701&168102800	0.019518658	0.0191449738039027
5&21835901&21836000	244.931214762484	0.995933822386208
5&214995751&214995850	1.71258093281123	0.631347405010462
5&135344551&135344650	1.7590701329066	0.637559050031639
5&45077401&45077500	0.872219477571338	0.4658745878997
5&72004651&72004750	1.08094111865344	0.519448200126348
5&83327651&83327750	96.2470537187488	0.989716912114457
5&3329601&3329700	1.22505194532873	0.550572290188821
5&201137151&201137250	0.0100161531837854	0.0099168247480126
5&99670401&99670500	0.280826187116032	0.219253939325173
5&190849351&190849450	248.132036643966	0.99598606420326
5&15913601&15913700	0.00415972081921446	0.00414248922056032
5&89911101&89911200	473.026646977301	0.99789041395378
5&186508201&186508300	0.00661936636913644	0.00657583848501983
5&212719801&212719900	0.0188625797510973	0.0185133698361023
5&55947801&55947900	1.23721661185647	0.553016013424739
5&65389351&65389450	2.70957926522977	0.730427650010584
5&19918201&19918300	1.11295158612745	0.526728389535529
5&8065001&8065100	1.23122877222464	0.551816464340877
5&159912201&159912300	3.0479468936394	0.752961185935686
5&202927851&202927950	0.0100161531837854	0.0099168247480126
5&26503501&26503600	0.00283759991160966	0.00282957072197908
5&151677801&151677900	0.732158320758728	0.422685566315916
5&109419201&109419300	0.00632576630649667	0.00628600252353077
5&159644251&159644350	1.20569280927762	0.546627709990356
5&134577001&134577100	1.14478307728609	0.533752382424915
5&2117051&2117150	0.690616643828006	0.408499849063515
5&71950701&71950800	33.574497951667	0.971076948061605
5&102646851&102646950	65.6567719699742	0.984997773362766
5&190706801&190706900	1.28454942020625	0.562276923775315
5&196379701&196379800	1.25581489160865	0.556701215281503
5&141095351&141095450	45.0003123600606	0.978261017182391
5&2367701&2367800	1.08475826059229	0.520328078845988
5&60891751&60891850	0.159426424353961	0.137504563467918
5&26880501&26880600	1.58152635525242	0.612632271615054
5&144254051&144254150	97.8231399576163	0.989880912502589
5&151736651&151736750	0.342748339620412	0.255258807258928
5&185510201&185510300	1.27917944002159	0.561245603377975
5&89702601&89702700	107.703602194907	0.990800672840565
5&180732251&180732350	0.00373151473208482	0.00371764229509206
5&3554101&3554200	0.885863016339712	0.469738792618719
5&194611501&194611600	0.931045362628537	0.482145774846635
5&74137301&74137400	0.482123283938207	0.325292294617448
5&38340401&38340500	9.14594885343416	0.90143849388108
5&211434651&211434750	0.834893367783837	0.455009202410607
5&54824051&54824150	65.6567719699742	0.984997773362766
5&175109351&175109450	65.6567719699742	0.984997773362766
5&4466301&4466400	0.70440062780346	0.413283482951572
5&38714501&38714600	0.0100161531837854	0.0099168247480126
5&139325001&139325100	0.00383333621377032	0.00381869786097042
5&55911501&55911600	1.90466777039215	0.655726548077823
5&81826451&81826550	5.87252747703875	0.854493124495898
5&166311651&166311750	0.710271826163786	0.415297624212729
5&4087851&4087950	18.0711685177507	0.94756482807704
5&6516351&6516450	0.440582743988685	0.305836471960506
5&8940951&8941050	0.123931300928543	0.110265903998008
5&110243701&110243800	0.118215427310558	0.105717936296837
5&203715851&203715950	1.42531599981412	0.587682594731308
5&30853301&30853400	1.72054068307035	0.632426007733352
5&173273801&173273900	0.00528631422148796	0.00525851605329152
5&152952801&152952900	65.6567719699742	0.984997773362766
5&165351701&165351800	2.34125431518057	0.700711198349487
5&201998351&201998450	0.936310943979159	0.483554021574149
5&99644351&99644450	0.0924061609349795	0.0845895640646058
5&62884051&62884150	1.44369582269061	0.590783766655967
5&11514251&11514350	0.823511819710372	0.451607612744276
5&52496851&52496950	0.789695002064636	0.441245576007993
5&102459801&102459900	3.72223880192083	0.78823603761986
5&47545701&47545800	0.0100161531837854	0.0099168247480126
5&10389901&10390000	65.6567719699742	0.984997773362766
5&79303451&79303550	304.408585801216	0.996725697814367
5&64052601&64052700	117.001043799985	0.99152549869224
5&35763101&35763200	131.313235054845	0.992442177083906
5&8384051&8384150	0.756488393405283	0.430682261406059
5&60932351&60932450	0.0314376936804603	0.0304794888465649
5&32880051&32880150	0.00500807145203005	0.00498311565278716
5&105481551&105481650	5.63233879914898	0.849223625287611
5&111363651&111363750	0.0235971405843112	0.0230531521129895
5&5468401&5468500	1.52410537453539	0.603820026656348
5&137458501&137458600	0.19777278101921	0.165117110818732
5&60439551&60439650	1.45386338850749	0.592479351261591
5&202631801&202631900	1.29970120346833	0.565160900689258
5&16790401&16790500	0.967803266858182	0.491819117875227
5&20730901&20731000	1.20461157122926	0.546405356367419
5&60260951&60261050	65.6567719699742	0.984997773362766
5&86416151&86416250	0.327170627715837	0.246517381324904
5&14850101&14850200	119.478302327318	0.991699750239813
5&93571451&93571550	0.337113681617094	0.252120433925552
5&199835651&199835750	0.303286699816653	0.232709119075119
5&49690901&49691000	0.135111794776177	0.119029504757123
5&213265401&213265500	0.322107894091403	0.243632078388554
5&45348901&45349000	0.0100161531837854	0.0099168247480126
5&174202751&174202850	0.707915004766075	0.414490769617095
5&74941001&74941100	0.7769238904909	0.437229694894959
5&110394151&110394250	2.2307966056554	0.690478813104628
5&202291801&202291900	0.0100161531837854	0.0099168247480126
5&38374351&38374450	1.1400856408338	0.532728980130726
5&48271701&48271800	0.426919558303997	0.299189646549819
5&105255901&105256000	2.4006868231254	0.705941754706789
5&41410101&41410200	0.547300122282364	0.353712970354492
5&177678651&177678750	1.76010457299361	0.637694886713876
5&54339451&54339550	0.019518658	0.0191449738039027
5&14505001&14505100	0.0100161531837854	0.0099168247480126
5&27479951&27480050	0.338204973169073	0.252730321550182
5&27545101&27545200	0.822135003953186	0.451193244281864
5&152072001&152072100	0.002521894703657	0.00251555074954494
5&109301101&109301200	6.30597014925373	0.863125638406537
5&2292151&2292250	1.08020372442418	0.519277853289678
5&112950501&112950600	0.00494303419842379	0.00491872079332987
5&179103151&179103250	0.920977414233286	0.479431672340028
5&135197901&135198000	0.00297354671622919	0.00296473095024757
5&18787201&18787300	358.127566304311	0.997215474127228
5&27284851&27284950	1.29341147528258	0.563968345507304
5&17629251&17629350	1.08960715992768	0.521441149716098
5&100592951&100593050	89.9434809760368	0.989004159624553
5&26451301&26451400	0.498618439217852	0.332718740253915
5&217246701&217246800	1.13029006843311	0.530580358600869
5&97587451&97587550	0.967478824245911	0.491735317464839
5&27859001&27859100	0.416174421182656	0.293872290699267
5&63556151&63556250	0.687024718970575	0.407240457857546
5&185103701&185103800	0.493868774258933	0.330597160051041
5&92601201&92601300	1.27917944002159	0.561245603377975
5&193301&193400	131.313235054845	0.992442177083906
5&128539651&128539750	1.34764368468571	0.574040981379218
5&46099201&46099300	1.38026221332225	0.579878219129375
5&39771051&39771150	1.00649891189307	0.501619465591172
5&139303401&139303500	0.00685789203699019	0.00681118168832732
5&191501951&191502050	2.57778550138498	0.72049749779217
5&21081001&21081100	65.6567719699742	0.984997773362766
5&93830351&93830450	0.259420370289815	0.205983940239205
5&163538101&163538200	0.504355307371394	0.335263421413835
5&111547051&111547150	0.597466059532844	0.374008609427085
5&213773251&213773350	0.896293155816543	0.472655376658046
5&92488251&92488350	5.14597318477611	0.837291838097008
5&110467451&110467550	0.00285103736985405	0.00284293206429878
5&199534951&199535050	0.0100161531837854	0.0099168247480126
5&89822201&89822300	0.44247643547282	0.306747773891907
5&167376451&167376550	0.494376203149326	0.330824461810521
5&99433351&99433450	65.6567719699742	0.984997773362766
5&131092001&131092100	65.6567719699742	0.984997773362766
5&126964351&126964450	0.709100613824393	0.414896939412867
5&217720651&217720750	162.6789728551	0.993890479744852
5&196764601&196764700	1.38720765944715	0.581100539769721
5&19910201&19910300	0.894127827769884	0.472052527110916
5&45823801&45823900	0.0100161531837854	0.0099168247480126
5&151826301&151826400	693.572927270918	0.998560266372706
5&146129401&146129500	2.53610380097127	0.717202871780707
5&97527651&97527750	1.16154816795514	0.53736862549493
5&70514101&70514200	0.00559174530599149	0.00556065155873965
5&49749801&49749900	96.2470537187488	0.989716912114457
5&6321751&6321850	0.813636144073937	0.448621487133732
5&71958701&71958800	33.574497951667	0.971076948061605
5&188024351&188024450	0.39304709042077	0.282149177241417
5&196813151&196813250	1.25427469544794	0.556398338667731
5&149322351&149322450	0.433902631738893	0.302602577144795
5&110732751&110732850	0.93984539752158	0.484495000850255
5&128393251&128393350	0.00204631124940504	0.00204213241087988
5&171391401&171391500	1.21609054699974	0.548754900221089
5&26888501&26888600	0.693104170725163	0.409368887460896
5&5852901&5853000	65.6567719699742	0.984997773362766
5&101193451&101193550	0.584498173781241	0.36888535654566
5&82667101&82667200	717.489128595741	0.998608190492799
5&187691251&187691350	65.7132207225765	0.985010467353114
5&165680501&165680600	0.892636520879664	0.471636529799595
5&217587951&217588050	1.39238457492008	0.582007002351031
5&190020451&190020550	0.00528631422148796	0.00525851605329152
5&174998801&174998900	33.0708607909667	0.970649406067688
5&180934501&180934600	0.665154897893434	0.399455269137371
5&170009401&170009500	54.1808409535932	0.9818777680311
5&26156451&26156550	0.00500807145203005	0.00498311565278716
5&199490651&199490750	0.561251037861815	0.359488015860964
5&156922951&156923050	0.782768892647637	0.439074798688643
5&105413951&105414050	4.75972408527042	0.826380572194883
5&210806751&210806850	0.92659221313329	0.480948800071364
5&49700801&49700900	0.508072639896493	0.336901967753599
5&163348901&163349000	59.7884183376128	0.983549497957882
5&192819751&192819850	3.04751236390962	0.752934664532051
5&10577751&10577850	0.637565577112762	0.389337432359119
5&30603551&30603650	1.17505018462506	0.540240493268259
5&174122901&174123000	1.50496819619978	0.60079333481476
5&18213101&18213200	0.00358378556031713	0.0035709879054256
5&56097901&56098000	0.355110016661766	0.26205253617456
5&67420801&67420900	0.0100161531837854	0.0099168247480126
5&91160801&91160900	0.925758511776836	0.480724091891806
5&113662101&113662200	0.263579928828212	0.208597748994513
5&128049501&128049600	0.00685789203699019	0.00681118168832732
5&99678401&99678500	0.768635311300673	0.434592313287814
5&33315101&33315200	2.13527069848062	0.681048274241644
5&100220551&100220650	65.6567719699742	0.984997773362766
5&106667751&106667850	0.793711864313018	0.442496858109932
5&197518101&197518200	0.0100161531837854	0.0099168247480126
5&166968851&166968950	0.969478091093648	0.492251269754059
5&162871601&162871700	65.6567719699742	0.984997773362766
5&36582901&36583000	0.576685477088364	0.365758095364282
5&193137451&193137550	0.123729333987214	0.110105992826759
5&208421951&208422050	0.730115726230039	0.422003982254399
5&81816301&81816400	65.6567719699742	0.984997773362766
5&188906951&188907050	0.914493005368677	0.477668501689079
5&39476251&39476350	0.00168710211645608	0.00168426059683849
5&135360201&135360300	2.13987895408766	0.681516384987343
5&48107251&48107350	0.34960975459271	0.259045070919939
5&207474951&207475050	65.6567719699742	0.984997773362766
5&81628001&81628100	33.574497951667	0.971076948061605
5&56762801&56762900	1.1302003387498	0.53056058540161
5&147560201&147560300	3.59603664267543	0.782421229910412
5&96552101&96552200	65.6567719699742	0.984997773362766
5&82296701&82296800	0.537313818895092	0.349514726460518
5&80827001&80827100	0.00661936636913644	0.00657583848501983
5&56531451&56531550	0.794705570406606	0.442805540647293
5&10422101&10422200	65.6567719699742	0.984997773362766
5&62054101&62054200	1.19450708272025	0.544316804500614
5&109894001&109894100	0.587684846338724	0.370152078791929
5&165398151&165398250	1.44106348383869	0.590342485305851
5&16718051&16718150	0.202681863739132	0.168524919057976
5&146635451&146635550	1.71252825595549	0.631340245837273
5&127688351&127688450	0.00346012919649283	0.0034481979859663
5&35099501&35099600	1.12870817182185	0.530231521052436
5&108147001&108147100	3.39131164856593	0.772277606321435
5&32108301&32108400	1.75447374775307	0.636954245501254
5&12933651&12933750	1.22119675653603	0.54979224732909
5&6513151&6513250	4.49851801472749	0.818132813728799
5&76027551&76027650	0.995143502940657	0.498782920363326
5&110801051&110801150	5.12662170719417	0.836777909949009
5&21325401&21325500	0.0100161531837854	0.0099168247480126
5&39500501&39500600	0.0135332335835859	0.0133525306671356
5&214606101&214606200	1.20116267415055	0.545694640499067
5&204198501&204198600	0.578850811524912	0.366627934254179
5&27089151&27089250	3.38165459325999	0.771775711956338
5&153816451&153816550	3.09187330550763	0.75561315677736
5&151491451&151491550	0.840931954879171	0.456796870004011
5&21366301&21366400	0.464485612155711	0.317166388184581
5&146295451&146295550	1.93848941299308	0.659689092096669
5&22603901&22604000	0.718122665134037	0.417969380013978
5&113415901&113416000	0.00317892417288543	0.00316885063699522
5&13662551&13662650	0.994867377631939	0.498713542958892
5&84438051&84438150	13.3092747838992	0.930115256356304
5&56870351&56870450	0.97079978674763	0.492591785972192
5&41385501&41385600	0.009759329	0.00966500503606637
5&76921451&76921550	2.76329117352328	0.734275145373942
5&28837651&28837750	0.37537869295138	0.272927517981151
5&180499401&180499500	0.41276347503032	0.292167430943429
5&88447551&88447650	0.152808181017595	0.132552998437875
5&154527651&154527750	0.0100161531837854	0.0099168247480126
5&70691351&70691450	33.574497951667	0.971076948061605
5&13396851&13396950	2.68146033452005	0.728368661038319
5&16120251&16120350	0.770476931052359	0.435180440670522
5&122886901&122887000	0.183527385284861	0.155068135783515
5&193078301&193078400	1.00294699802067	0.500735665502778
5&145812901&145813000	1.59157627265465	0.614134451472014
5&88411851&88411950	2.47163413949503	0.711951213803464
5&174725451&174725550	0.00172282028830979	0.00171985728328914
5&136457201&136457300	0.573245973245973	0.364371486083154
5&129446451&129446550	0.919975880627104	0.479160123785837
5&137266551&137266650	0.300838268122554	0.231264927773643
5&194828451&194828550	0.869438633601346	0.465080060919909
5&82274201&82274300	0.849467796842033	0.459303913424446
5&46810351&46810450	0.800092756527656	0.444473071527169
5&32626601&32626700	1.00530062737776	0.501321654046627
5&196610651&196610750	0.274506768271497	0.215382746569315
5&52931551&52931650	0.00500807145203005	0.00498311565278716
5&30055351&30055450	0.47485041065971	0.321965134380853
5&160084951&160085050	10.2029	0.910737398352212
5&202648451&202648550	6.4392866483905	0.865578509437279
5&14411751&14411850	156.568453301862	0.993653551970303
5&190855051&190855150	53.8920333821398	0.9817824201731
5&158649851&158649950	0.815832253504535	0.449288337031126
5&32686401&32686500	1.03353999616686	0.508246701867207
5&89205551&89205650	0.0135332335835859	0.0133525306671356
5&59547051&59547150	66.1102153014112	0.985099138849299
5&173103851&173103950	0.783790421612771	0.439396025517463
5&61900551&61900650	1.30519738370133	0.566197668334
5&92283801&92283900	2.22120221980188	0.689556900882334
5&215287151&215287250	1.00291605349899	0.500727952001258
5&17808751&17808850	0.948006156842111	0.48665459989044
5&63168601&63168700	0.00661936636913644	0.00657583848501983
5&22968701&22968800	0.0100161531837854	0.0099168247480126
5&162099851&162099950	0.889412012718936	0.470734814181179
5&65240901&65241000	0.00559174530599149	0.00556065155873965
5&196595151&196595250	0.629350001462361	0.386258324422323
5&108063351&108063450	3.28220664897862	0.766475538905037
5&69998901&69999000	0.00394418314230751	0.0039286876785942
5&198328901&198329000	0.00661936636913644	0.00657583848501983
5&134578201&134578300	1.87383187111616	0.652032531878209
5&187050251&187050350	1.11630989593637	0.527479410307466
5&97472501&97472600	0.974314018713008	0.493494960517037
5&31904551&31904650	2.65279039456535	0.726236687030329
5&71422251&71422350	0.019518658	0.0191449738039027
5&76981651&76981750	0.000709439170131721	0.000708936223005995
5&169538801&169538900	0.920186279273888	0.479217193251612
5&131158701&131158800	0.216236653481248	0.177791594146017
5&93846151&93846250	1.26893091089767	0.559263794592863
5&80897301&80897400	1.26580653943006	0.558656053551889
5&57694651&57694750	1.44637466706126	0.591231869155487
5&15983351&15983450	96.2470537187488	0.989716912114457
5&63605401&63605500	0.460548709476478	0.315325813160698
5&102473151&102473250	0.0100161531837854	0.0099168247480126
5&110679451&110679550	0.462688787226864	0.316327568288866
5&106758351&106758450	179.063783152155	0.994446412362918
5&55562201&55562300	801.371511635046	0.998753694534889
5&136901351&136901450	5.37188202886098	0.843060496809173
5&30743151&30743250	107.703602194907	0.990800672840565
5&63893751&63893850	0.411395815003946	0.291481532416756
5&157115801&157115900	454.392380916492	0.997804091500197
5&164154201&164154300	0.0750215735928635	0.0697861098192956
5&176570101&176570200	0.973401642863276	0.493260784687974
5&145886901&145887000	0.0733508179365562	0.068338158140661
5&21385601&21385700	1.19794817042326	0.545030217974872
5&65319601&65319700	62.7263017750314	0.984307892155264
5&174172701&174172800	1.07686234969211	0.518504440051963
5&44848051&44848150	1.700484	0.629696010048569
5&1679051&1679150	0.626074755455778	0.385022123586374
5&196964901&196965000	0.0100161531837854	0.0099168247480126
5&42968101&42968200	1.25604095008531	0.5567456344433
5&209715151&209715250	1.22768239982512	0.551102975864737
5&177793101&177793200	1.1359247810407	0.531818719050226
5&14709351&14709450	45.0003123600606	0.978261017182391
5&129534301&129534400	0.00333871430135337	0.00332760438101722
5&61949551&61949650	0.659623456779688	0.397453683897438
5&55097051&55097150	3.24638	0.764505296275887
5&5057551&5057650	0.512647600347585	0.338907489245866
5&44473151&44473250	224.382633274849	0.995563100912125
5&110289251&110289350	65.6567719699742	0.984997773362766
5&40368951&40369050	4.6506472460356	0.823029122778531
5&186522401&186522500	65.6567719699742	0.984997773362766
5&8328751&8328850	1.05520869014625	0.513431407333706
5&58342101&58342200	0.86367735639899	0.463426436680968
5&90770251&90770350	0.49828642786611	0.332570874699693
5&215779601&215779700	0.00500807145203005	0.00498311565278716
5&87131651&87131750	0.715409141399597	0.417048693593819
5&92055901&92056000	7.83401568567987	0.886801197147406
5&109580001&109580100	0.872616766510085	0.46598790639707
5&122812901&122813000	0.675123906508139	0.403029234962959
5&74632201&74632300	4.61292002250758	0.821839613607527
5&54413151&54413250	0.406985219708753	0.289260479788835
5&112581151&112581250	0.625926127977801	0.384965907864633
5&107549751&107549850	5.68192011363368	0.850342419096029
5&163211951&163212050	2.03044617845636	0.670015588097533
5&173156751&173156850	218.607254058538	0.995446416356841
5&189304651&189304750	1.63764936595566	0.6208745510654
5&163302801&163302900	65.6567719699742	0.984997773362766
5&14229551&14229650	0.313211780319788	0.238508201810005
5&177440101&177440200	0.291038078550365	0.225429507762587
5&6163051&6163150	1.44864960535354	0.59161163858901
5&46238051&46238150	1.4065268999011	0.584463402407387
5&1051551&1051650	0.968657389772724	0.492039597547521
5&199027851&199027950	131.313235054845	0.992442177083906
5&61989951&61990050	0.00500807145203005	0.00498311565278716
5&113752951&113753050	0.488354191785438	0.328116918997356
5&33066801&33066900	0.00685789203699019	0.00681118168832732
5&32230601&32230700	0.637549404275016	0.3893314013065
5&85337901&85338000	0.288342738544182	0.223809029940284
5&201190601&201190700	0.852835459293435	0.460286667667003
5&32358851&32358950	65.6567719699742	0.984997773362766
5&91579401&91579500	1.07991364861629	0.51921080922505
5&215947651&215947750	0.754890389589064	0.430163840469736
5&168952301&168952400	0.0052761400435744	0.00524844849430695
5&59566751&59566850	0.019518658	0.0191449738039027
5&103071551&103071650	0.00293910543862238	0.00293049241243515
5&110837001&110837100	0.774149904009935	0.436349770817111
5&89766451&89766550	1.07525109855618	0.51813060082429
5&74391101&74391200	65.6567719699742	0.984997773362766
5&150509201&150509300	0.704515248035372	0.413322936739579
5&140804201&140804300	0.768277052653606	0.434477759862728
5&16256301&16256400	6.72303803947916	0.870517276376456
5&62234601&62234700	0.920393442622951	0.479273372942703
5&22764651&22764750	1.15889193313759	0.536799417955735
5&170605151&170605250	0.0105621701124148	0.0104517766692571
5&178523101&178523200	0.939636750889206	0.484439548002191
5&193114751&193114850	1.10988064236496	0.526039539905393
5&158156451&158156550	0.466213951706858	0.317971296865731
5&142838651&142838750	0.00610312806818964	0.0060661058473282
5&102186001&102186100	0.310315689659457	0.236825134666674
5&189959101&189959200	0.210805047975603	0.174103212014236
5&203004601&203004700	3.11860605936204	0.757199405433086
5&214814001&214814100	0.967666491091467	0.491783793377861
5&91395551&91395650	65.6567719699742	0.984997773362766
5&187177251&187177350	0.0100161531837854	0.0099168247480126
5&206982101&206982200	125.34480264906	0.992085151276245
5&18476101&18476200	1.0621959778321	0.515080035675726
5&11660901&11661000	0.298864751640043	0.230096899051787
5&130017701&130017800	0.753620418736994	0.429751165465884
5&164373751&164373850	1.5894297641996	0.613814588128402
5&74484001&74484100	0.1843148233318	0.155629921791633
5&213987751&213987850	0.0105621701124148	0.0104517766692571
5&146933051&146933150	0.981442822922779	0.495317256480344
5&208659201&208659300	0.0217075134068681	0.0212463088721789
5&39418801&39418900	0.0100161531837854	0.0099168247480126
5&89725351&89725450	0.48902268001354	0.328418557069321
5&7377801&7377900	1.53935603303409	0.606199372206514
5&196412601&196412700	0.872616766510085	0.46598790639707
5&158936651&158936750	33.574497951667	0.971076948061605
5&55656901&55657000	179.365718340493	0.994455709160251
5&210726401&210726500	0.0955233161388864	0.0871942337800287
5&193271451&193271550	0.00333871430135337	0.00332760438101722
5&37011601&37011700	1.02632214718774	0.506495054901382
5&206845651&206845750	0.820140823621102	0.450591961334872
5&164056501&164056600	8.95423555383591	0.899540251524925
5&213290051&213290150	0.019518658	0.0191449738039027
5&109969551&109969650	0.367729462748795	0.26886125711568
5&108431201&108431300	358.127566304311	0.997215474127228
5&39377751&39377850	0.154644845517394	0.133932824554461
5&162325501&162325600	0.00303277832160226	0.00302360838763124
5&4419701&4419800	0.461242948058357	0.315651102830805
5&180543501&180543600	1.73120971912794	0.633861877029607
5&96545201&96545300	370.065203328639	0.997305055847249
5&91175201&91175300	0.00650621933333333	0.00646416207705381
5&150424401&150424500	0.212599346480513	0.175325301879444
5&173425001&173425100	0.00300583930589906	0.00299683131254666
5&172710451&172710550	107.703602194907	0.990800672840565
5&127071201&127071300	0.00254591412688185	0.0025394489080324
5&73882751&73882850	179.063783152155	0.994446412362918
5&131677151&131677250	196.969852582268	0.994948725844081
5&212133551&212133650	0.00407072919447411	0.0040542255402066
5&43636651&43636750	0.872616766510085	0.46598790639707
5&184298151&184298250	65.6567719699742	0.984997773362766
5&141797801&141797900	4.16403083781593	0.806352821776924
5&108940801&108940900	0.108305733333333	0.0977218921421562
5&97846051&97846150	0.00303277832160226	0.00302360838763124
5&131451051&131451150	0.00398154695366238	0.00396575710553985
5&151169451&151169550	0.300082231770244	0.230817885543778
5&146866351&146866450	0.652657262473001	0.394913862234435
5&176550901&176551000	1.44404325233073	0.590841938232328
5&79273351&79273450	4.38204698810297	0.814197088540753
5&58355201&58355300	0.345129606916462	0.256577213929316
5&172519551&172519650	0.155526544821584	0.13459365820592
5&83529951&83530050	0.102965407415032	0.0933532518090005
5&168290251&168290350	0.985413091610793	0.496326480254703
5&210289901&210290000	0.171711656562864	0.146547707024242
5&130153551&130153650	0.00500807145203005	0.00498311565278716
5&86273151&86273250	1.67391889447281	0.626017078503362
5&103337851&103337950	1.41304367697019	0.585585619711783
5&42293851&42293950	7.20273135910876	0.878089388007381
5&147244251&147244350	1.64677534620258	0.62218176112501
5&35472701&35472800	96.2470537187488	0.989716912114457
5&82535651&82535750	1.31354662526771	0.567763195658835
5&154542301&154542400	1.69030305325271	0.628294664130514
5&141903251&141903350	0.712259582122596	0.415976403086993
5&67171251&67171350	0.455775987680492	0.313081127548124
5&136937301&136937400	0.00500807145203005	0.00498311565278716
5&213400901&213401000	1.51019027741808	0.601623825493987
5&50606401&50606500	0.0100161531837854	0.0099168247480126
5&9389351&9389450	0.204612426673991	0.169857476266403
5&214243401&214243500	1.09884692234691	0.523547911306551
5&138268101&138268200	1.08383925450125	0.52011653593725
5&65284301&65284400	3.18841409313375	0.761246147643485
5&175935301&175935400	0.00661936636913644	0.00657583848501983
5&143571151&143571250	0.274776847752319	0.215548978816806
5&19967301&19967400	0.00528631422148796	0.00525851605329152
5&168047151&168047250	0.581521105750181	0.367697341272181
5&3561601&3561700	65.6567719699742	0.984997773362766
5&25490051&25490150	0.968944826087683	0.492113752122241
5&66053251&66053350	1.54799425485	0.607534436902068
5&49321901&49322000	0.00661936636913644	0.00657583848501983
5&141276651&141276750	2.01475715105778	0.668298323913377
5&146892401&146892500	2.26125458400737	0.693369537936772
5&106975201&106975300	9.52658	0.90500238444015
5&191393851&191393950	0.0111729917856836	0.0110495354172313
5&206544951&206545050	0.393590833421882	0.282429264015351
5&161999451&161999550	1.60983289228658	0.616833704964206
5&185210501&185210600	0.009759329	0.00966500503606637
5&141962901&141963000	1.9211571942042	0.657669911778772
5&2184251&2184350	1.57891419567397	0.612239910239177
5&15576001&15576100	0.301647290802284	0.231742725493909
5&8528101&8528200	0.631890045530682	0.387213616052909
5&31708101&31708200	1.12332656997193	0.529040886059642
5&185045151&185045250	0.945724904220419	0.486052731385137
5&64125151&64125250	62.7263017750314	0.984307892155264
5&88453351&88453450	0.00500807145203005	0.00498311565278716
5&184741901&184742000	62.7263017750314	0.984307892155264
5&179045701&179045800	65.6567719699742	0.984997773362766
5&90800901&90801000	4.33089864675889	0.812414366458086
5&7528901&7529000	0.0013825350863648	0.00138062632203343
5&180423901&180424000	0.956069250350424	0.488770655833963
5&74302801&74302900	27.0920534404201	0.964402744636633
5&210879101&210879200	1.12079204441633	0.528478050154506
5&53308601&53308700	91.8493020625262	0.989229859807384
5&76806951&76807050	0.580693958840451	0.367366469386921
5&107887551&107887650	3.70851230940064	0.787618692638123
5&180033651&180033750	1.34100410962697	0.572832872916508
5&63187251&63187350	0.179063155500518	0.151869011142584
5&140941501&140941600	0.844905292056665	0.457966756176834
5&55869001&55869100	0.691246758980212	0.408720226844379
5&168630251&168630350	0.449275393374719	0.310000014785703
5&80615251&80615350	65.6567719699742	0.984997773362766
5&149563001&149563100	0.645963217391789	0.39245300901401
5&21077101&21077200	0.63533303054837	0.388503759589156
5&22141101&22141200	0.920186279273888	0.479217193251612
5&135546851&135546950	0.00661936636913644	0.00657583848501983
5&64232101&64232200	0.00346012919649283	0.0034481979859663
5&92467601&92467700	65.6567719699742	0.984997773362766
5&186178551&186178650	0.417528419508618	0.294546771523179
5&23932951&23933050	0.00528631422148796	0.00525851605329152
5&80546601&80546700	1.31883628108326	0.568749200554666
5&111615751&111615850	0.00528631422148796	0.00525851605329152
5&59158501&59158600	0.323885024315742	0.244647396387873
5&93218051&93218150	0.447658360141314	0.309229285352668
5&58429501&58429600	0.424433729150937	0.297966637875059
5&146260001&146260100	0.674385754869064	0.402766060872156
5&43859701&43859800	0.841555712570009	0.456980859620893
5&147346851&147346950	1.45185483175771	0.59214551079963
5&86337051&86337150	0.853086001615298	0.460359638393297
5&214679751&214679850	0.518115202388751	0.341288461885829
5&146193901&146194000	0.629655343644824	0.386373318812652
5&27552201&27552300	0.0102670770273085	0.0101627354397405
5&50583051&50583150	2.1601124532835	0.683555564941699
5&103777901&103778000	0.00373151473208482	0.00371764229509206
5&97640401&97640500	1.62945161199651	0.619692564245093
5&134447501&134447600	0.019518658	0.0191449738039027
5&18768651&18768750	125.34480264906	0.992085151276245
5&147011351&147011450	1.8474521890465	0.648808853104972
5&99680951&99681050	1.74522942775712	0.635731720675525
5&15151201&15151300	1.05021231182735	0.51224563708297
5&15631351&15631450	1.53291931774487	0.605198636611004
5&88084451&88084550	0.978979264226754	0.494688995444968
5&212568801&212568900	0.76683122570118	0.434014983744051
5&94129051&94129150	1.04137195046286	0.51013336899566
5&216311551&216311650	0.872616766510085	0.46598790639707
5&73562451&73562550	0.210313619549233	0.173767869874555
5&134854351&134854450	0.00513835498154593	0.00511208726249459
5&73731801&73731900	2.57004	0.719891093657214
5&75950401&75950500	1.21024986839931	0.547562465992042
5&106539501&106539600	7.84757104520746	0.886974628981174
5&72106851&72106950	0.00333871430135337	0.00332760438101722
5&109337151&109337250	0.0100161531837854	0.0099168247480126
5&12621451&12621550	162.270472306172	0.993875193806479
5&151052401&151052500	0.916459661087917	0.478204514133979
5&1532051&1532150	1.27790214905529	0.560999580067683
5&210853851&210853950	1.01280723078304	0.503181435009565
5&141106601&141106700	2.50324468613284	0.714550341299774
5&92872151&92872250	0.449426692613197	0.31007204083079
5&23859101&23859200	0.25350558896578	0.202237302487768
5&38497351&38497450	0.414214848502404	0.292893861877522
5&6166951&6167050	0.713051461430615	0.416246375246151
5&9218351&9218450	0.0100161531837854	0.0099168247480126
5&344401&344500	439.591378985882	0.997730323270733
5&132833851&132833950	65.6567719699742	0.984997773362766
5&63975301&63975400	0.00346012919649283	0.0034481979859663
5&42141701&42141800	0.547652763303395	0.353860230336458
5&32564851&32564950	1.15874105701814	0.536767044500791
5&147474051&147474150	1.09390195820739	0.522422720853601
5&149347601&149347700	0.0013815389079996	0.00137963289148127
5&44762751&44762850	84.0005315912625	0.988235367693832
5&52796901&52797000	0.266489708760899	0.210416008055546
5&76599101&76599200	0.713713263526679	0.416471809325859
5&148080351&148080450	0.92902206489163	0.481602611914043
5&23545001&23545100	0.481306535839278	0.324920280977887
5&127408601&127408700	5.63609063279019	0.849308869433035
5&149571851&149571950	1.19268425861351	0.543937985566456
5&193120951&193121050	0.419074489199842	0.295315356867659
5&195488301&195488400	1.86620586167151	0.651106707521413
5&63797601&63797700	1.0238905591861	0.50590213711845
5&109542451&109542550	0.462941605798749	0.316445717288892
5&111321101&111321200	0.0100161531837854	0.0099168247480126
5&44216151&44216250	3.00351535279169	0.750219516629881
5&40170651&40170750	3.95079737040765	0.798012335148821
5&173626351&173626450	2.2634371372633	0.693574609242023
5&90765851&90765950	4.25400699331561	0.809669077092542
5&92331801&92331900	1.825909952683	0.646131682628255
5&200586201&200586300	1.10897757517549	0.525836589364023
5&172664401&172664500	65.6567719699742	0.984997773362766
5&8080201&8080300	1.87235569147528	0.651853702183247
5&105352701&105352800	65.6567719699742	0.984997773362766
5&158133201&158133300	0.00132387506969135	0.00132212474170678
5&96616651&96616750	0.137509569042664	0.120886516285215
5&89341451&89341550	0.923723056825604	0.480174655883092
5&10300501&10300600	230.701650272719	0.995684104973689
5&166144501&166144600	0.273632969808801	0.214844446002273
5&4196851&4196950	1.33334281304374	0.571430312592796
5&20034001&20034100	0.734441550561836	0.423445546679811
5&189961001&189961100	0.0356651381791037	0.0344369399570694
5&179362501&179362600	33.574497951667	0.971076948061605
5&58992001&58992100	0.31354200061501	0.238699638434254
5&59826651&59826750	2.61784414163568	0.723592293959937
5&183959801&183959900	113.968564299724	0.991301970185581
5&40014201&40014300	1.05628535254236	0.513686172610423
5&25571901&25572000	170.256696648342	0.994160812280215
5&28733701&28733800	0.0848561847541867	0.0782188330091089
5&39213251&39213350	0.224050362726523	0.183040150592709
5&6521101&6521200	1.42913278052871	0.588330449444453
5&12408601&12408700	0.37448885025996	0.272456811991696
5&63047401&63047500	65.6567719699742	0.984997773362766
5&76444651&76444750	152.950636531115	0.993504411397494
5&70094901&70095000	3.72822905380274	0.788504324003564
5&113155401&113155500	1.33020420595149	0.570853061956571
5&162649351&162649450	0.0100161531837854	0.0099168247480126
5&1356801&1356900	2.18424830051729	0.685954138740516
5&210082201&210082300	0.868994368463395	0.464952908968818
5&30847501&30847600	65.6567719699742	0.984997773362766
5&106888251&106888350	2.56330822283345	0.719361913855202
5&189053051&189053150	150.089588263107	0.993381410251389
5&12681651&12681750	0.271392381419349	0.213460757973375
5&25418401&25418500	1.22297525898319	0.55015243828786
5&31648501&31648600	0.00268229863512184	0.0026751231559319
5&188309301&188309400	3.99757367633448	0.799902899934142
5&130124101&130124200	5.65217748283743	0.849673283285061
5&158099351&158099450	0.448508089006681	0.309634507677653
5&133644201&133644300	1.92983087773716	0.658683370566309
5&213862451&213862550	1.3988517707038	0.583133892551181
5&63941501&63941600	0.329491288509869	0.247832604363412
5&202614201&202614300	4.13756318393503	0.805355191907525
5&89529001&89529100	0.474918215002968	0.321996304725284
5&135111601&135111700	1.15255136346657	0.535435011228
5&88024651&88024750	65.6567719699742	0.984997773362766
5&130385251&130385350	0.352104533837687	0.260412212980535
5&217149101&217149200	1.74522942775712	0.635731720675525
5&183079001&183079100	2.26106907100306	0.693352094596263
5&193027151&193027250	1.55224394495314	0.60818792342424
5&187207201&187207300	0.915690721184222	0.477995070424609
5&202181701&202181800	14.2466397157277	0.934411777372266
5&5620651&5620750	1.700484	0.629696010048569
5&105597801&105597900	0.814729228997916	0.448953604746756
5&106730401&106730500	196.969852582268	0.994948725844081
5&20390201&20390300	1.217531182422	0.549048054914927
5&211954801&211954900	0.376812166149375	0.273684512247761
5&91987351&91987450	125.34480264906	0.992085151276245
5&202942251&202942350	0.399714541845078	0.285568614096258
5&80237451&80237550	0.597831074172151	0.374151613293597
5&205165901&205166000	0.00855451158795274	0.00848195262592579
5&35218651&35218750	0.0105621701124148	0.0104517766692571
5&194708701&194708800	1.47336059078952	0.595691787229135
5&37315001&37315100	0.00333871430135337	0.00332760438101722
5&189973851&189973950	0.516122766122766	0.340422805893658
5&20170551&20170650	0.00358715775390259	0.00357433604663784
5&107583201&107583300	2.28928489719364	0.695982552057688
5&157340151&157340250	1.56246560380665	0.609750859283942
5&159821551&159821650	3.19910730908818	0.761854145085627
5&104496551&104496650	0.770088919943211	0.435056629792314
5&26413801&26413900	0.879229748395309	0.46786708711167
5&196526701&196526800	0.25626001640482	0.203986446323579
5&31021951&31022050	8.20855377486001	0.891405314618451
5&52683551&52683650	0.668946987547545	0.400819793881253
5&315851&315950	1.46920911720558	0.59501202509259
5&166334301&166334400	0.00257171629067662	0.00256511953099124
5&138456151&138456250	119.478302327318	0.991699750239813
5&196057951&196058050	0.0100161531837854	0.0099168247480126
5&139567351&139567450	1.18728705180226	0.542812636697123
5&67207701&67207800	0.294097032395531	0.227260417907861
5&63917801&63917900	1.38960321371504	0.58152048245477
5&213896301&213896400	0.549452549209912	0.354610762033394
5&1154501&1154600	0.150705388186139	0.130967830457192
5&203353001&203353100	1.73374302903411	0.634201170563818
5&65963551&65963650	0.492620871551927	0.330037507139863
5&47779801&47779900	0.852959593070447	0.46032282423226
5&197769101&197769200	1.36974079721194	0.578012919735134
5&217311051&217311150	131.313235054845	0.992442177083906
5&92251651&92251750	1.11932558700824	0.528151782751014
5&64623551&64623650	3.112384979198	0.756832104713353
5&107539001&107539100	0.64169707500724	0.390874226905966
5&140357751&140357850	1.15120331899239	0.535143893107977
5&6859301&6859400	1.12902887477914	0.530302283897518
5&11357351&11357450	1.18992980007389	0.543364358087525
5&88770001&88770100	347.682616540998	0.997132062361123
5&153303451&153303550	1.25262081201501	0.556072644509805
5&152432651&152432750	1.01515440959752	0.50376011126625
5&76953801&76953900	0.599943637551243	0.374977982642859
5&131908301&131908400	0.97130128070183	0.492720869311272
5&129055151&129055250	5.71507937019445	0.851081432568228
5&175524651&175524750	0.263938775213273	0.208822436963956
5&110847751&110847850	1.04401418075841	0.510766603571723
5&57719801&57719900	1.84531365662356	0.648544898495772
5&110780451&110780550	0.00264053967034275	0.00263358558313524
5&142949101&142949200	9.28710694980899	0.902790939680221
5&108101701&108101800	0.00415972081921446	0.00414248922056032
5&133993501&133993600	250.689605298121	0.99602685220625
5&82199501&82199600	1.81319294985681	0.644532025415854
5&156602951&156603050	0.00528631422148796	0.00525851605329152
5&172578901&172579000	191.001420176483	0.994791705191134
5&138649101&138649200	65.6567719699742	0.984997773362766
5&40178651&40178750	2.28380449822296	0.695475172002123
5&213048151&213048250	3.18640900378833	0.761131795986707
5&33077351&33077450	0.0100161531837854	0.0099168247480126
5&102939651&102939750	3.83807040344642	0.793306025623843
5&62568851&62568950	1.26879066435862	0.55923655024264
5&136151751&136151850	65.6567719699742	0.984997773362766
5&212871501&212871600	1.14564787857208	0.533940303072703
5&200333901&200334000	1.30915185038265	0.566940563118752
5&145366251&145366350	0.797099561025477	0.443547802421491
5&93210051&93210150	0.712312731167262	0.415994530789763
5&50808051&50808150	7.49787568235658	0.88232353150609
5&4726451&4726550	1.43811590843641	0.589847227303762
5&156663201&156663300	0.00528631422148796	0.00525851605329152
5&169416651&169416750	0.376181007973867	0.27335140202793
5&146517401&146517500	4.13410706513855	0.805224163167502
5&209393451&209393550	0.168431809643081	0.144152023466848
5&110838201&110838300	0.578506910616093	0.366489944849403
5&137566251&137566350	1.700484	0.629696010048569
5&140592851&140592950	182.361903841133	0.994546304444644
5&170511151&170511250	0.00574135590029591	0.00570858090563105
5&146943701&146943800	0.890665544878891	0.471085722851074
5&3042001&3042100	0.0100161531837854	0.0099168247480126
5&80172851&80172950	0.669460414510887	0.401004066159318
5&132201851&132201950	0.891809622490894	0.471405585365758
5&188069951&188070050	3.13294224962255	0.758041622746766
5&149868551&149868650	191.001420176483	0.994791705191134
5&18760651&18760750	1.21189733895891	0.54789945157641
5&37081351&37081450	2.27614285898057	0.694763005447459
5&162456301&162456400	0.139325463412076	0.122287676249086
5&216536251&216536350	0.637591146575703	0.389346967287252
5&189206301&189206400	239.850054815523	0.995848039143002
5&90367501&90367600	1.74522942775712	0.635731720675525
5&12594151&12594250	0.0009467998680598	0.000945904286006612
5&75958401&75958500	0.436307935465331	0.303770469195366
5&198331251&198331350	1.44573047298129	0.591124201522901
5&202120051&202120150	1.1638570822012	0.537862270005956
5&31859351&31859450	135.15576573814	0.992655470779524
5&6950701&6950800	0.986134136000061	0.496509333446163
5&106312651&106312750	310.899806244097	0.996793842189125
5&194750651&194750750	0.0043498718571575	0.00433103242111645
5&80666201&80666300	96.2470537187488	0.989716912114457
5&202744501&202744600	3.98356275303644	0.799340341527613
5&201027451&201027550	167.78252697204	0.994075216090552
5&181706951&181707050	0.581977122013598	0.367879607053253
5&49575701&49575800	0.370115550851195	0.27013455224361
5&111477551&111477650	0.461401930898353	0.31572555170686
5&19250951&19251050	65.6567719699742	0.984997773362766
5&97674351&97674450	0.00187033777632978	0.00186684614346507
5&35210651&35210750	1.27348207895704	0.560146081970107
5&153655501&153655600	2.93771861182083	0.74604584568383
5&20398201&20398300	0.803327152804487	0.445469448821404
5&35300951&35301050	1.03001126845001	0.507391897009744
5&201002051&201002150	0.0100161531837854	0.0099168247480126
5&77623151&77623250	3.73292220288405	0.788714042375207
5&31609501&31609600	0.00513835498154593	0.00511208726249459
5&141374301&141374400	2.49276	0.71369346877541
5&194205201&194205300	0.442517325419457	0.306767424987968
5&18643451&18643550	1.61754527596136	0.617962673202386
5&20178551&20178650	0.250502187587467	0.200321270985338
5&148190001&148190100	0.963981882059174	0.49083033344914
5&167529451&167529550	4.1617030170033	0.806265490923078
5&111514401&111514500	0.504890691100697	0.335499909785084
5&48123701&48123800	1.01155137754331	0.502871260876623
5&64046901&64047000	1.66590548247617	0.624892927910118
5&5743651&5743750	62.7263017750314	0.984307892155264
5&167144001&167144100	2.11842214303472	0.679325006643635
5&170996701&170996800	0.0100161531837854	0.0099168247480126
5&9097001&9097100	0.43016593958805	0.300780439304796
5&104618351&104618450	2.33824455253027	0.700441359443832
5&163380251&163380350	0.0021733037155805	0.00216859070933433
5&214499201&214499300	0.0157664100679327	0.0155216887580268
5&178010851&178010950	0.920211119488869	0.479223930196704
5&8546601&8546700	2.10015555785111	0.677435541107765
5&215252951&215253050	0.003520719560457	0.00350836758208548
5&33945451&33945550	131.313235054845	0.992442177083906
5&214808851&214808950	33.574497951667	0.971076948061605
5&110728801&110728900	1.700484	0.629696010048569
5&110589551&110589650	3.58125468590732	0.78171918643245
5&91612801&91612900	0.833669109640287	0.454645336640823
5&101493801&101493900	0.626698550843631	0.385257951154266
5&108687851&108687950	0.253217498198201	0.202053912080115
5&109915751&109915850	0.00198236246414846	0.00197844047800731
5&168988751&168988850	2.53647957499327	0.717232920820163
5&210595901&210596000	0.421678197338681	0.296605939465094
5&2567151&2567250	1.43687685681883	0.589638681494382
5&9362001&9362100	93.8060891910369	0.989452154302189
5&190671601&190671700	0.336039084401472	0.251518902646484
5&22867951&22868050	0.872613818301244	0.465987065658227
5&146429851&146429950	0.589765713399105	0.370976495736668
5&12400601&12400700	0.739427928806306	0.425098342139271
5&76222701&76222800	1.27969944654924	0.561345684619221
5&31640501&31640600	0.0100161531837854	0.0099168247480126
5&99732901&99733000	0.420103244837758	0.295825846722682
5&167404251&167404350	0.91867547909263	0.478807119339997
5&37741051&37741150	2.44417741799477	0.709654910697891
5&110167801&110167900	0.0100161531837854	0.0099168247480126
5&3507201&3507300	1.17417145956451	0.540054674344635
5&203623551&203623650	0.0100161531837854	0.0099168247480126
5&180225801&180225900	0.602899550267971	0.376130587950554
5&63682351&63682450	2.05700679539314	0.672882637517527
5&171252501&171252600	0.952762154987205	0.487904864683046
5&177081851&177081950	0.0100161531837854	0.0099168247480126
5&133714501&133714600	1.11235137102645	0.526593911545089
5&133660551&133660650	0.714518255406674	0.416745784510293
5&96665601&96665700	0.0314606151204784	0.0305010338342426
5&180186151&180186250	3.12609285922768	0.757639967369232
5&8317251&8317350	0.00507484296025126	0.00504921896692221
5&136198101&136198200	0.00415972081921446	0.00414248922056032
5&86352001&86352100	0.238718304278922	0.192713955589672
5&180848051&180848150	2.25968376584188	0.693221774922167
5&4724651&4724750	1.1830521969011	0.541925748995133
5&6845751&6845850	131.313235054845	0.992442177083906
5&57577051&57577150	0.507282025369637	0.336554152992857
5&204966951&204967050	2.68701256799198	0.728777707816543
5&133375601&133375700	1.04983050249668	0.512154786075236
5&39410801&39410900	0.480749741047588	0.324666436009282
5&191555751&191555850	1.74827807916962	0.636135801693638
5&194175251&194175350	1.02807768337575	0.506922240603973
5&132047301&132047400	0.0755796899916565	0.0702687961616706
5&27537251&27537350	0.0100161531837854	0.0099168247480126
5&180199851&180199950	1.5290049761029	0.604587571219034
5&27389801&27389900	2.24598652627465	0.691927248648294
5&162268351&162268450	0.282278333211705	0.22013811346612
5&165834201&165834300	0.0100161531837854	0.0099168247480126
5&13096101&13096200	1.03529138172374	0.508669859765695
5&76135751&76135850	0.319934141540499	0.242386442983514
5&164819101&164819200	0.00346012919649283	0.0034481979859663
5&166160251&166160350	62.7263017750314	0.984307892155264
5&38279301&38279400	1.11065145612411	0.526212631129372
5&151191801&151191900	0.872616766510085	0.46598790639707
5&47517051&47517150	0.968820335138783	0.492081637845584
5&46230051&46230150	0.742453808594587	0.426096694748786
5&53581051&53581150	0.0100161531837854	0.0099168247480126
5&93298401&93298500	9.40015948946949	0.90384762839334
5&62354851&62354950	0.0100161531837854	0.0099168247480126
5&88501551&88501650	1.70684743217509	0.630566544640291
5&261201&261300	0.791076630986284	0.441676596802374
5&142728301&142728400	0.84978125	0.459395536634399
5&136621351&136621450	1.6698859440297	0.625452165012455
5&166021901&166022000	1.5966600330591	0.614889901924547
5&49165901&49166000	0.426392709060306	0.298930796793829
5&127147651&127147750	1.01385375481727	0.503439612927238
5&32238601&32238700	6.25288248842514	0.862123782979264
5&91797801&91797900	0.0100161531837854	0.0099168247480126
5&84077251&84077350	5.4256584081645	0.844373924588118
5&99900301&99900400	164.888273555443	0.993971846360401
5&37366051&37366150	107.703602194907	0.990800672840565
5&203017301&203017400	0.921095252281776	0.479463603477104
5&70733801&70733900	4.2044256788309	0.807855840065597
5&111501751&111501850	0.553605172532206	0.35633581962777
5&78557351&78557450	0.834344620497455	0.454846167494519
5&147933551&147933650	0.00661936636913644	0.00657583848501983
5&156990251&156990350	1.02342440982763	0.505788308600476
5&203486951&203487050	2.27218269584941	0.694393591999479
5&145551301&145551400	1.13485856380815	0.531584894216034
5&213072651&213072750	0.508628147024866	0.337146133742712
5&91705901&91706000	0.667720697015212	0.400379211105468
5&32350851&32350950	0.00528631422148796	0.00525851605329152
5&87123951&87124050	0.51523260675914	0.340035321613852
5&90996601&90996700	0.861447928703718	0.462783790736288
5&105388351&105388450	0.00500807145203005	0.00498311565278716
5&56583951&56584050	2.35072624378389	0.701557236478166
5&174190201&174190300	1.97958519094664	0.664382813071275
5&76581951&76582050	1.43512826734609	0.589344013861805
5&137351301&137351400	0.594664537020066	0.372908861528525
5&164368401&164368500	0.365560979574421	0.267700223602133
5&87985751&87985850	0.687245203486542	0.407317918027807
5&27528901&27529000	0.61274099384504	0.379937631760798
5&208798351&208798450	1.18643297935658	0.542634048497439
5&176919601&176919700	0.734787821872668	0.423560629495012
5&40330451&40330550	0.766340210849482	0.433857648794016
5&43270901&43271000	4.04576752511138	0.801814095670623
5&58042851&58042950	0.967987554580899	0.491866705319202
5&96686301&96686400	0.404151221743961	0.287825994440972
5&87201351&87201450	3.74788963821343	0.789380108595724
5&45325101&45325200	0.150724601712808	0.130982340595187
5&37395451&37395550	1.82339332853372	0.645816263042835
5&114030201&114030300	0.446224646151983	0.308544490193323
5&210313751&210313850	0.734285571924463	0.42339369237193
5&13555751&13555850	0.685961161445433	0.406866526425398
5&166236651&166236750	2.70851439326484	0.730350244341471
5&208446251&208446350	2.32637385743794	0.699372336707147
5&195452751&195452850	0.00422090747100089	0.00420316629498453
5&59401051&59401150	125.34480264906	0.992085151276245
5&8544401&8544500	0.0235971405843112	0.0230531521129895
5&18669751&18669850	1.39961955801054	0.583267273905256
5&112566401&112566500	1.12425889222769	0.529247586695373
5&16167401&16167500	0.238616162374894	0.192647383122611
5&154119651&154119750	1.38164287842266	0.580121768439822
5&168875701&168875800	65.6567719699742	0.984997773362766
5&108271751&108271850	0.630986730786357	0.386874227040545
5&53300601&53300700	1.91620021204587	0.657088016155638
5&204254951&204255050	0.751591244614212	0.429090546624506
5&215883101&215883200	2.02219263746733	0.669114407995506
5&170055651&170055750	1.50978232868994	0.601559072048299
5&148652151&148652250	0.853398223574713	0.460450545770317
5&210932151&210932250	0.222546728054631	0.182035355334644
5&24265701&24265800	65.6567719699742	0.984997773362766
5&214310601&214310700	4.215442277374	0.808261706904845
5&97329951&97330050	0.000640762730782362	0.000640352416819098
5&132442951&132443050	1.00877480365159	0.502184118308245
5&132952151&132952250	0.931565690761856	0.482285275213407
5&153987951&153988050	1.24745284846703	0.555051844276915
5&146989251&146989350	0.00685789203699019	0.00681118168832732
5&187208001&187208100	4.31550450289913	0.81187110283613
5&157415451&157415550	0.00342895806615955	0.00341724049181115
5&12611301&12611400	0.456850007997856	0.313587538517917
5&106887051&106887150	316.346222825543	0.996848867488964
5&31749101&31749200	0.766570482698692	0.433931445252977
5&185877701&185877800	65.6567719699742	0.984997773362766
5&100520251&100520350	3.45787213928389	0.775677729473721
5&145264851&145264950	4.22113744932184	0.808470853390407
5&91504351&91504450	1.15545548746629	0.536060936625748
5&9879151&9879250	0.35697755460202	0.263068135056011
5&182184951&182185050	0.351086482857715	0.259854929578693
5&203412951&203413050	1.07407979909414	0.517858473701566
5&154467951&154468050	0.939775816139491	0.484476509254465
5&172332601&172332700	0.93605710869132	0.483486310651264
5&197751001&197751100	0.565144867835242	0.361081507181438
5&215098901&215099000	47.9700109631045	0.979579338857951
5&129866751&129866850	1.46065088075014	0.593603461660053
5&129511651&129511750	1.28884838226678	0.563099064250974
5&25325701&25325800	1.01217020175892	0.503024148192903
5&35288301&35288400	0.763133059479103	0.432827831896341
5&208106001&208106100	62.7263017750314	0.984307892155264
5&195928651&195928750	0.019518658	0.0191449738039027
5&91917601&91917700	3.24638	0.764505296275887
5&203654101&203654200	2.23398471164423	0.690783943288471
5&192262501&192262600	0.392451306892724	0.281842032787836
5&34181701&34181800	1.2794940521422	0.561306159557542
5&45851451&45851550	65.6567719699742	0.984997773362766
5&189176351&189176450	1.61932154355054	0.618221748123187
5&168375951&168376050	0.0024065674711303	0.00240078980847221
5&7988801&7988900	1.34971362106339	0.574416222029884
5&33813801&33813900	218.398756613906	0.995442089028062
5&132171801&132171900	0.439613683574781	0.305369203273446
5&187531551&187531650	65.6567719699742	0.984997773362766
5&191539301&191539400	0.262129923942299	0.207688542177598
5&173403401&173403500	1.26058212092899	0.557636066063794
5&37579501&37579600	0.00528631422148796	0.00525851605329152
5&25498051&25498150	0.947314811132897	0.486472349369013
5&194396501&194396600	329.029817373999	0.996969970750047
5&44265101&44265200	53.8920333821398	0.9817824201731
5&1205551&1205650	1.29623034607332	0.564503621463737
5&196306151&196306250	233.53181003041	0.995736186064183
5&166696651&166696750	0.362040818064527	0.265807612564057
5&205277901&205278000	0.325093103105476	0.245336046458616
5&189800051&189800150	1.22485288881393	0.550532080108406
5&71857951&71858050	1.18678375930375	0.542707414143961
5&146294151&146294250	0.803227682708604	0.445438859668617
5&153903451&153903550	2.21589284677872	0.689044365703392
5&57812001&57812100	233.175047736262	0.995729690205396
5&25503501&25503600	1.36148744377147	0.576538082962268
5&183674051&183674150	59.7884183376128	0.983549497957882
5&112859101&112859200	65.6567719699742	0.984997773362766
5&19043201&19043300	1.52657445932812	0.604207191951935
5&196880451&196880550	1.16321277332158	0.537724623147211
5&202019251&202019350	2.2242857045139	0.689853787274486
5&66389351&66389450	421.162521518674	0.997631244013792
5&56947801&56947900	108.064997765602	0.990831155544979
5&105875301&105875400	393.940477377294	0.997467972878747
5&46971501&46971600	0.128947235741253	0.114219010117499
5&205603201&205603300	1.00331947769634	0.500828494339844
5&20835751&20835850	0.019518658	0.0191449738039027
5&31272251&31272350	3.77742700585718	0.790682306862253
5&49703401&49703500	0.250393054595715	0.200251475866262
5&62787601&62787700	4.22715295606537	0.808691268764263
5&200933901&200934000	0.908767807750647	0.476101809796116
5&140873351&140873450	0.837249320880096	0.455708058435438
5&212511601&212511700	1.18421193256205	0.542168969461213
5&53539701&53539800	0.271120543031203	0.213292550826588
5&47872001&47872100	0.235274732410524	0.19046348657307
5&153758151&153758250	0.00786947466032335	0.00780802956947928
5&174724151&174724250	1.24062845451996	0.553696643465038
5&102339651&102339750	2.4130770863772	0.707009254496081
5&143169251&143169350	0.884057408296388	0.469230610704042
5&53786901&53787000	1.32280853623646	0.569486686311109
5&67423401&67423500	1.24240212026472	0.55404965462575
5&142349101&142349200	0.902033193058773	0.474246819850793
5&178903751&178903850	0.00257171629067662	0.00256511953099124
5&1747301&1747400	125.34480264906	0.992085151276245
5&174967901&174968000	3.76682427488159	0.790216726622498
5&43488201&43488300	0.0992797842155042	0.0903134812820694
5&212866701&212866800	0.557302997460584	0.357864203927784
5&17868851&17868950	0.0100161531837854	0.0099168247480126
5&9071001&9071100	0.711270033083064	0.415638689004343
5&22908801&22908900	0.0100161531837854	0.0099168247480126
5&91031951&91032050	131.313235054845	0.992442177083906
5&146343701&146343800	0.0017442105564164	0.00174117358307225
5&211820901&211821000	0.0100161531837854	0.0099168247480126
5&152717051&152717150	5.51268664777257	0.846453536906767
5&40835151&40835250	263.472043079588	0.996218882009774
5&75748951&75749050	1.56261570665627	0.609773717767143
5&173487901&173488000	0.557343780508544	0.357881019903355
5&8534551&8534650	0.757524603970616	0.43101792274157
5&155646751&155646850	0.872616766510085	0.46598790639707
5&149602351&149602450	65.6567719699742	0.984997773362766
5&172069451&172069550	1.03877866698991	0.509510268970776
5&15593201&15593300	0.00447099335260513	0.00445109254741381
5&112422001&112422100	1.29515637515306	0.564299839947371
5&145966251&145966350	0.0100161531837854	0.0099168247480126
5&82711701&82711800	1.36363078960599	0.57692207920227
5&52511401&52511500	0.780646063487624	0.438406081643552
5&37890151&37890250	0.528017077201803	0.345557052391548
5&162044301&162044400	0.397273886048711	0.284320697620811
5&106912651&106912750	2.53852019635473	0.717395989139707
5&75911301&75911400	1.10851524319293	0.525732620037549
5&76286851&76286950	0.760100750209896	0.431850705204945
5&73929701&73929800	0.0100161531837854	0.0099168247480126
5&146634151&146634250	1.46926589392343	0.5950213371266
5&24397051&24397150	1.62453780495416	0.618980531310173
5&176835201&176835300	0.540848670340494	0.351007000720569
5&198931251&198931350	4.16910156062625	0.806542783446714
5&12738001&12738100	0.0100161531837854	0.0099168247480126
5&16913601&16913700	4.07590641650902	0.802990851693488
5&112407401&112407500	0.237702268991199	0.192051250891655
5&133049251&133049350	74.1539694940439	0.986693982942854
5&195550151&195550250	65.6567719699742	0.984997773362766
5&106644601&106644700	0.00500807145203005	0.00498311565278716
5&184522851&184522950	0.613777573447362	0.380335917133987
5&67894151&67894250	0.00500807145203005	0.00498311565278716
5&196738201&196738300	4.44386374780076	0.816306938173464
5&88769351&88769450	0.594915043028251	0.373007355864354
5&46077401&46077500	1.05991907328243	0.514544035748684
5&198440851&198440950	1.60920614284553	0.616741665758373
5&34139051&34139150	0.577540696948249	0.366101931991676
5&145048801&145048900	1.3086097265344	0.566838869079372
5&50864451&50864550	0.00271598702025164	0.00270863041520129
5&111637151&111637250	0.70781813836082	0.414457559889949
5&5030651&5030750	0.705643467826609	0.413711001822535
5&191708001&191708100	0.0063154914903255	0.00627585637280853
5&1364851&1364950	0.944050899542654	0.485610176032297
5&26971601&26971700	1.70048	0.629695461547577
5&191162401&191162500	1.55770485008442	0.609024473653794
5&3191201&3191300	36.0600963767855	0.973016799799085
5&176490201&176490300	65.6567719699742	0.984997773362766
5&139623401&139623500	0.00406289976103844	0.0040464594021006
5&9246151&9246250	0.869566	0.465116502974487
5&97807851&97807950	0.212805914090679	0.175465762178636
5&79349851&79349950	1.43663646273334	0.589598195999156
5&209714451&209714550	0.00650621933333333	0.00646416207705381
5&130223951&130224050	1.57315926862557	0.611372676307697
5&170396701&170396800	1.11057012959753	0.526194374696902
5&207020351&207020450	1.44927413064131	0.591715771015732
5&163980251&163980350	1.2336505876415	0.552302403279694
5&65737301&65737400	0.00158920067154858	0.00158667912002551
5&56702701&56702800	1.36272402874494	0.576759711318808
5&53693551&53693650	5.18504174643348	0.838319603812434
5&135410551&135410650	1.72859486849685	0.633511001744686
5&74483701&74483800	0.0593193472542959	0.0559976058287322
5&15798401&15798500	0.842740776782392	0.457330074528389
5&82440301&82440400	1.41843524084714	0.586509498741131
5&19075901&19076000	1.32454064986358	0.569807480003119
5&171230951&171231050	0.501919666229703	0.334185427832955
5&79226251&79226350	2.55513063994452	0.718716384493931
5&54807201&54807300	0.0100161531837854	0.0099168247480126
5&175819851&175819950	241.013007228915	0.995867990685913
5&28654401&28654500	0.00500807145203005	0.00498311565278716
5&109621101&109621200	0.0942437869455193	0.086126865027575
5&144635801&144635900	3.45335582897823	0.775450236090962
5&109706001&109706100	0.00373151473208482	0.00371764229509206
5&141974301&141974400	0.00158574824515794	0.00158323762886629
5&167025751&167025850	2.26061211298217	0.693309119469168
5&64079501&64079600	65.6567719699742	0.984997773362766
5&211801451&211801550	0.0471283030712768	0.0450071905544404
5&207191751&207191850	1.30261818119935	0.565711758829623
5&4714351&4714450	1.32049267915225	0.569057033023982
5&168388751&168388850	1.66816209934673	0.625210177355852
5&271251&271350	0.363378099472172	0.266527751628732
5&188468151&188468250	1.31037148565307	0.567169173351647
5&5489001&5489100	0.260074084723314	0.206395868208353
5&149883151&149883250	0.00528631422148796	0.00525851605329152
5&79300851&79300950	125.34480264906	0.992085151276245
5&122966251&122966350	0.130297991678607	0.11527755745642
5&191196351&191196450	0.872616766510085	0.46598790639707
5&214074701&214074800	0.368084593996979	0.269051048167707
5&135168801&135168900	0.0111729917856836	0.0110495354172313
5&62727401&62727500	0.527529532203498	0.345348172380356
5&144295801&144295900	0.90471287654854	0.47498648625085
5&80445151&80445250	1.53732205177132	0.605883691704846
5&3551451&3551550	0.786725381748913	0.440316900283152
5&74894551&74894650	1.10340736018135	0.524580916216922
5&179764251&179764350	1.27364246909225	0.560177110696191
5&24327351&24327450	1.00897322082433	0.50223328532489
5&111297151&111297250	0.917948541652343	0.478609577742641
5&23164201&23164300	0.700525622534748	0.41194652597505
5&135727801&135727900	2.9339467599228	0.745802355490031
5&212146851&212146950	0.99816590764257	0.499541056037836
5&109198351&109198450	1.74522942775712	0.635731720675525
5&108458501&108458600	0.0100161531837854	0.0099168247480126
5&102593251&102593350	0.53002033569976	0.346413915771488
5&150259051&150259150	4.46043091280557	0.816864270243793
5&136408551&136408650	0.867803458982618	0.464611763517831
5&77154451&77154550	10.0271789301033	0.909314974723945
5&6348701&6348800	0.00320891224862888	0.0031986480676655
5&176725801&176725900	0.00507484296025126	0.00504921896692221
5&181251001&181251100	0.849823173107036	0.459407788518315
5&16793801&16793900	3.69379644968272	0.786952840686648
5&96579701&96579800	0.775237575659277	0.436695114101206
5&144129851&144129950	25.6169144622514	0.962429905186109
5&56642601&56642700	65.6567719699742	0.984997773362766
5&110395451&110395550	0.00398548180273776	0.00396966079188864
5&153791701&153791800	0.579377113528298	0.366838995301116
5&133975601&133975700	65.6567719699742	0.984997773362766
5&20247301&20247400	0.219778623145272	0.180179107073183
5&215868501&215868600	1.32727717232337	0.570313320694123
5&189917351&189917450	0.827544248280657	0.452817626199314
5&174753501&174753600	0.0100161531837854	0.0099168247480126
5&214664951&214665050	0.975749765025999	0.493863029771465
5&211814701&211814800	0.00528631422148796	0.00525851605329152
5&6920901&6921000	0.652482405311662	0.394849835141574
5&143883851&143883950	1.7871656443085	0.641212569463879
5&101259551&101259650	0.00209128329194051	0.00208691895320204
5&163488401&163488500	0.0111729917856836	0.0110495354172313
5&88596401&88596500	0.189925191488837	0.159611035086334
5&127552151&127552250	65.6567719699742	0.984997773362766
5&185018201&185018300	131.313235054845	0.992442177083906
5&58796701&58796800	1.70704021823578	0.630592854415841
5&150737301&150737400	0.446224646151983	0.308544490193323
5&44995451&44995550	0.0100161531837854	0.0099168247480126
5&41587251&41587350	0.00500807145203005	0.00498311565278716
5&41339801&41339900	88.9349711142235	0.988880854826429
5&55844401&55844500	0.0799836273662135	0.0740600369667379
5&176998451&176998550	0.0100161531837854	0.0099168247480126
5&182957601&182957700	0.926227115812357	0.480850419044036
5&132846551&132846650	119.478302327318	0.991699750239813
5&37665101&37665200	1.93180183668953	0.658912827092994
5&178791401&178791500	1.13510204916147	0.53163831190517
5&107196051&107196150	33.574497951667	0.971076948061605
5&181269101&181269200	0.0100161531837854	0.0099168247480126
5&80724651&80724750	0.00500807145203005	0.00498311565278716
5&40033101&40033200	1.19964342890409	0.545380861798032
5&197737501&197737600	1.16591851434492	0.53830211368665
5&9504051&9504150	0.0100161531837854	0.0099168247480126
5&2340701&2340800	0.643928756030324	0.391701132830872
5&152215751&152215850	179.063783152155	0.994446412362918
5&109087201&109087300	0.123607018298808	0.110009119101049
5&35971201&35971300	1.1716716062951	0.539525222367293
5&58774201&58774300	45.7765346585642	0.978621759664343
5&75410901&75411000	0.22689516957588	0.184934438738001
5&150496751&150496850	0.545833895062561	0.353099965530559
5&58543351&58543450	0.525618089480768	0.344527960899872
5&198608901&198609000	0.794622926457291	0.442779881356989
5&209701701&209701800	0.877841725008672	0.467473756343665
5&203816551&203816650	0.00451839613687607	0.00449807206543223
5&137414801&137414900	0.103879211866716	0.0941037848616161
5&91100701&91100800	0.0100161531837854	0.0099168247480126
5&38260051&38260150	0.430641828238011	0.301013027676112
5&71785551&71785650	0.146205359354104	0.127555989998591
5&200193051&200193150	0.0100161531837854	0.0099168247480126
5&137063351&137063450	3.83752805690716	0.793282852680891
5&92280401&92280500	113.597902175933	0.991273836771769
5&71071051&71071150	0.00500807145203005	0.00498311565278716
5&199677501&199677600	0.00685789203699019	0.00681118168832732
5&183819701&183819800	0.0135332335835859	0.0133525306671356
5&210794751&210794850	1.23228602977991	0.552028733477943
5&72147051&72147150	2.06911619693347	0.674173300770053
5&209660401&209660500	2.20688384377375	0.688170807327018
5&103621801&103621900	1.80987159654773	0.644111851506445
5&107708301&107708400	0.550472747497219	0.355035422832033
5&48714201&48714300	2.96953532898595	0.748081345265301
5&20033701&20033800	0.964982405674868	0.491089590872671
5&82436101&82436200	239.1535189079	0.995835996888376
5&182137401&182137500	1.66425948362335	0.624661184037519
5&77274801&77274900	65.6567719699742	0.984997773362766
5&191863901&191864000	1.17577476162945	0.540393602483424
5&90007651&90007750	2.66964796745164	0.727494296763719
5&147333551&147333650	0.900851940019749	0.47392009922161
5&211467051&211467150	0.137436942484044	0.120830383954205
5&3094251&3094350	0.734369711733319	0.423421665383786
5&49760701&49760800	0.0926586265613312	0.0848010753852134
5&28734001&28734100	2.09641339584383	0.677045706706264
5&166525651&166525750	2.46084805636623	0.711053480617127
5&139511001&139511100	0.674840754422237	0.402928309835065
5&210547451&210547550	1.00122187759008	0.50030528288836
5&37546901&37547000	1.78963354689989	0.64152997761613
5&8341701&8341800	1.26988462754997	0.559448974691122
5&57243551&57243650	0.00176689327665368	0.00176377687115851
5&210913751&210913850	0.310705999191436	0.237052397244774
5&100165651&100165750	1.72540100722629	0.633081518151442
5&93968151&93968250	97.8231399576163	0.989880912502589
5&133083701&133083800	0.186238855279415	0.15699945626511
5&62377501&62377600	179.063783152155	0.994446412362918
5&18575651&18575750	0.0135332335835859	0.0133525306671356
5&170551901&170552000	203.280375239801	0.995104767167056
5&200852601&200852700	3.98233224572673	0.79929078377748
5&19123651&19123750	21.1525391002124	0.954858447806987
5&146389251&146389350	0.0100062635724407	0.0099071302162504
5&62197251&62197350	263.472043079588	0.996218882009774
5&157687101&157687200	0.502462233412322	0.334425865914216
5&149252901&149253000	0.325093103105476	0.245336046458616
5&15710051&15710150	3.07265966035825	0.754460209446513
5&214910601&214910700	0.617358974503198	0.381708071142853
5&198092301&198092400	0.680692690434305	0.405007229643159
5&92220601&92220700	0.936920402707067	0.483716523093883
5&132352151&132352250	1.14298162073802	0.533360440274979
5&153387951&153388050	0.872616766510085	0.46598790639707
5&12658401&12658500	0.704121090257	0.413187240204164
5&123375051&123375150	1.10354193612576	0.524611331570708
5&137407251&137407350	0.563159776281601	0.360270130300582
5&22846701&22846800	0.402648448589892	0.287062983596982
5&145163601&145163700	1.58610196901776	0.613317644864632
5&197206951&197207050	2.73250050176683	0.732083090269743
5&195328651&195328750	2.66582659661775	0.727210228404518
5&50584751&50584850	0.626383768966879	0.385138969607877
5&90578851&90578950	95.8756193822005	0.989677485353103
5&128005351&128005450	129.385792011135	0.992330452692924
5&166824951&166825050	0.00594859777765587	0.00591342121336769
5&17241651&17241750	0.754432015654434	0.430014961493403
5&129871551&129871650	0.527914117095553	0.345512952062435
5&112861001&112861100	1.74522942775712	0.635731720675525
5&134451751&134451850	2.27181275967571	0.694359037801688
5&9174051&9174150	0.62916137776726	0.38618726564063
5&162211201&162211300	1.64629242901225	0.622112813747777
5&102815251&102815350	0.948701809598741	0.486837855297158
5&15128251&15128350	0.869307086226121	0.465042417391749
5&59121551&59121650	0.0111729917856836	0.0110495354172313
5&196906151&196906250	11.1264788138951	0.917535830858489
5&45626051&45626150	0.470305937236504	0.319869440315573
5&177532051&177532150	0.997368311124107	0.499341210917076
5&44966051&44966150	0.00196955635518225	0.00196568482813671
5&88565001&88565100	0.127732755163646	0.113265092796839
5&62304951&62305050	0.0100161531837854	0.0099168247480126
5&143052201&143052300	1.00818339378562	0.50203751156666
5&207158101&207158200	0.266809329702707	0.210615223180683
5&159758851&159758950	0.446224646151983	0.308544490193323
5&198628001&198628100	0.751174414118299	0.428954653552604
5&25039451&25039550	0.00264314995219795	0.00263618212753357
5&137147001&137147100	1.4466461188443	0.591277221377499
5&102897501&102897600	65.6567719699742	0.984997773362766
5&168975951&168976050	2.96012825604712	0.747482925970138
5&111492651&111492750	0.001195019389788	0.00119359302298203
5&106196551&106196650	0.00415972081921446	0.00414248922056032
5&66319601&66319700	1.54905951494852	0.607698449512193
5&196737001&196737100	0.352712195121951	0.260744448371113
5&163269001&163269100	0.854969774080488	0.460907657918199
5&106567101&106567200	0.218153967732666	0.179085709615766
5&104106101&104106200	1.36370073055396	0.576934597906717
5&197618751&197618850	0.0806264774182799	0.0746108661069496
5&209162801&209162900	0.764188526711353	0.433167155970505
5&56205151&56205250	0.226120974862504	0.184419791764725
5&77405051&77405150	0.804024946150378	0.445683940161744
5&215571801&215571900	59.7884183376128	0.983549497957882
5&19733551&19733650	1.32153412630572	0.569250355328048
5&52591051&52591150	0.920186279273888	0.479217193251612
5&56097051&56097150	1.86860735473512	0.651398788213615
5&157762151&157762250	0.167895973618214	0.143759356493081
5&169251801&169251900	0.409678309961062	0.290618297143536
5&38268051&38268150	0.695162414200089	0.410086023838678
5&138283501&138283600	0.690878568309412	0.408591475022462
5&109855851&109855950	441.691025474604	0.997741088157529
5&183373151&183373250	0.0339131079131079	0.0328007331114696
5&186557551&186557650	0.854056165453723	0.460642013638632
5&24317401&24317500	2.00402104330282	0.667112851213407
5&155296001&155296100	1.10484502579153	0.524905640203154
5&46025851&46025950	3.27721109677061	0.766202794911146
5&62717351&62717450	0.689021974573088	0.407941391495065
5&103066751&103066850	1.55297982251659	0.608300860359228
5&89461901&89462000	0.698280631604717	0.411169166396785
5&692301&692400	250.689605298121	0.99602685220625
5&152718251&152718350	13.2519396653514	0.929834112164315
5&215347651&215347750	0.0876306549982465	0.0805702327306946
5&155636001&155636100	0.00504660623422827	0.00502126588252182
5&57892451&57892550	1.15196686857932	0.535308830911426
5&213387751&213387850	1.67372004274867	0.625989264391359
5&9200201&9200300	2.08043064796314	0.675370065331214
5&211256201&211256300	0.951323993475311	0.487527441191866
5&112148451&112148550	1.4555848009506	0.592765031118909
5&150827651&150827750	5.76125432207225	0.852098449139019
5&184735501&184735600	0.528481378672218	0.345755850248766
5&48124001&48124100	0.0100161531837854	0.0099168247480126
5&164973751&164973850	1.53151462634834	0.604979568519231
5&92517101&92517200	5.90080916147762	0.855089457395475
5&189359101&189359200	0.893553629469122	0.471892433128308
5&160020901&160021000	0.872616766510085	0.46598790639707
5&66240901&66241000	2.60964244909994	0.722964250863863
5&215563051&215563150	1.15334482387159	0.535606193251457
5&12086101&12086200	0.0471283030712768	0.0450071905544404
5&8922251&8922350	0.019518658	0.0191449738039027
5&29768101&29768200	0.019518658	0.0191449738039027
5&75981651&75981750	1.54957136557621	0.607777207768413
5&209073101&209073200	0.0105621701124148	0.0104517766692571
5&111064501&111064600	0.936011849917426	0.483474235944035
5&198081101&198081200	0.610286818870487	0.378992619028307
5&53195151&53195250	1.52828335102231	0.604474712220981
5&160970601&160970700	0.662248623718391	0.398405277206345
5&162925501&162925600	2.03280310439992	0.670272033634751
5&107045451&107045550	0.620632565822175	0.382956987852035
5&164857351&164857450	0.00528631422148796	0.00525851605329152
5&190528451&190528550	0.906184183718371	0.475391723139098
5&16983351&16983450	179.063783152155	0.994446412362918
5&163638751&163638850	0.794164458363447	0.442637493269623
5&217367301&217367400	2.12325008817385	0.679820708630894
5&130425851&130425950	1.02909488966987	0.507169425594139
5&25950901&25951000	56.8435849853731	0.982711998223262
5&103937851&103937950	1.77888550792067	0.640143504599346
5&157805301&157805400	1.04719730761179	0.511527298183792
5&62775851&62775950	1.21891469752742	0.549329227881397
5&200179451&200179550	0.841620251982111	0.456999889676651
5&10693651&10693750	0.0118607878000493	0.0117217585097221
5&186836451&186836550	1.08367730283688	0.520079237491083
5&178769851&178769950	0.628582078528763	0.385968927704654
5&25276801&25276900	0.8914816163087	0.471313920591235
5&179549401&179549500	0.876850058871038	0.467192386907285
5&190805501&190805600	0.332254452440086	0.249392638044141
5&146067501&146067600	1.27773345955164	0.56096706758795
5&140131301&140131400	1.69711102263894	0.629232911954226
5&179124051&179124150	1.20030843334205	0.545518262418738
5&108340801&108340900	1.20860727272727	0.54722597704518
5&75921451&75921550	1.41866886070742	0.586549437897209
5&5699051&5699150	65.6567719699742	0.984997773362766
5&131810201&131810300	1.36332923106788	0.576868094866264
5&65752351&65752450	50.9340724130158	0.980744818314125
5&130878201&130878300	0.378964962404004	0.274818412893783
5&211960401&211960500	1.0277751743898	0.506848681929978
5&60862151&60862250	349.281869162602	0.997145156264038
5&150286401&150286500	0.317946129079303	0.241243645748567
5&169564351&169564450	1.59236547654485	0.614251922019569
5&163030101&163030200	228.136359490985	0.995635786471333
5&143197701&143197800	2.9336386273219	0.745782443497913
5&70672901&70673000	65.6567719699742	0.984997773362766
5&129568851&129568950	65.6567719699742	0.984997773362766
5&10539101&10539200	0.630230102934472	0.386589661054618
5&50691551&50691650	1.77596790462642	0.639765287511645
5&144493901&144494000	0.921243997084499	0.47950390397185
5&141362901&141363000	1.95963067148615	0.662120003811874
5&173813351&173813450	0.281024539261781	0.219374829012821
5&110851501&110851600	0.725393250519055	0.420421982235547
5&191993851&191993950	0.0100161531837854	0.0099168247480126
5&106375201&106375300	65.6567719699742	0.984997773362766
5&55762801&55762900	0.207089940097951	0.171561317196585
5&176532551&176532650	0.259240713615642	0.205870657462533
5&93960151&93960250	0.536174424017832	0.349032255474921
5&160001451&160001550	0.44593738266377	0.308407119153559
5&128748401&128748500	0.448069482578768	0.309425402557916
5&199415701&199415800	1.19472450680659	0.544361947525232
5&80336701&80336800	65.6567719699742	0.984997773362766
5&12650401&12650500	0.766127811493087	0.433789562967927
5&167473301&167473400	1.51325222579593	0.602109175618731
5&39156851&39156950	1.94792637888236	0.660778502759242
5&15718051&15718150	0.591076399155765	0.371494668307188
5&107086301&107086400	0.922196974828554	0.479761953069772
5&130790251&130790350	0.375738990883726	0.273117933978425
5&67306451&67306550	5.9363757756657	0.855832493460315
5&75027551&75027650	0.019518658	0.0191449738039027
5&49085251&49085350	0.696053950112396	0.410396113912691
5&160127101&160127200	0.207931435578082	0.172138442177864
5&73826801&73826900	0.0100161531837854	0.0099168247480126
5&60477601&60477700	0.756341890089158	0.430634772396599
5&198358551&198358650	0.969330760637758	0.492213283828383
5&147946851&147946950	3.40096	0.772776848687559
5&191086001&191086100	0.996623222748815	0.499154377948551
5&168569601&168569700	65.6567719699742	0.984997773362766
5&211468251&211468350	0.00500807145203005	0.00498311565278716
5&129343301&129343400	0.0171888472641259	0.0168983835306076
5&200209401&200209500	1.700484	0.629696010048569
5&176078101&176078200	1.52294498565938	0.603637809907042
5&25156451&25156550	33.574497951667	0.971076948061605
5&160014701&160014800	0.10764076335828	0.0971802112373708
5&37898151&37898250	0.460548709476478	0.315325813160698
5&139605001&139605100	0.0804049364036125	0.0744211116539875
5&71861951&71862050	0.931399924433017	0.482240841293623
5&82474451&82474550	1.27038179719568	0.559545446834019
5&48879601&48879700	1.77978700949823	0.640260208216273
5&128821251&128821350	0.898426641738262	0.47324801600742
5&62622051&62622150	0.300428267065903	0.231022559778515
5&38343801&38343900	0.019518658	0.0191449738039027
5&13584151&13584250	0.897946855226574	0.473114857117208
5&174451&174550	0.944899886714263	0.48583471733889
5&104151&104250	0.977330723479163	0.494267707406845
5&216911551&216911650	2.98775688941059	0.749232456307585
5&55097901&55098000	2.09492543671209	0.676890438736271
5&176670751&176670850	65.6567719699742	0.984997773362766
5&198876651&198876750	269.048191404361	0.996296957240115
5&186853201&186853300	0.0126409301566495	0.0124831317599359
5&109088001&109088100	334.252292255656	0.997017171774511
5&17772301&17772400	3.29475967222866	0.767158100494812
5&168015001&168015100	1.6882214450616	0.62800683632777
5&15040601&15040700	1.89548662876905	0.654634910047875
5&34412851&34412950	0.606730036179673	0.37761790874483
5&58819601&58819700	1.33769987536793	0.572229091280329
5&77511701&77511800	119.478302327318	0.991699750239813
5&139890951&139891050	65.6567719699742	0.984997773362766
5&155435351&155435450	244.720400679578	0.995930333837832
5&39722901&39723000	2.26022891131939	0.693273071553952
5&205891201&205891300	1.11538534189649	0.52727288962706
5&12856051&12856150	0.243350410715819	0.195721502658062
5&149947601&149947700	2.99542045170431	0.749713450164316
5&54975001&54975100	1.36633513349712	0.577405589832012
5&10506301&10506400	1.00056855966577	0.500142099520414
5&185017001&185017100	0.299198811605474	0.230294862443525
5&64511601&64511700	0.542883391220854	0.351862878497435
5&43031101&43031200	0.460548709476478	0.315325813160698
5&34886101&34886200	0.931886835187264	0.482371336774979
5&1085801&1085900	0.930616108688986	0.482030634935982
5&109937151&109937250	7.32530516313276	0.879884282869493
5&112016501&112016600	0.931469790388309	0.482259569900414
5&38837251&38837350	0.0100161531837854	0.0099168247480126
5&46823801&46823900	2.023334711629	0.669239401064796
5&83189501&83189600	2.06847444638393	0.674105156333155
5&25888501&25888600	0.00373151473208482	0.00371764229509206
5&39276401&39276500	1.10094549499444	0.524023825281271
5&134070201&134070300	0.436307935465331	0.303770469195366
5&145889351&145889450	131.313235054845	0.992442177083906
5&155584351&155584450	1.70048	0.629695461547577
5&187558251&187558350	125.34480264906	0.992085151276245
5&44915001&44915100	0.736583782051552	0.424156778189747
5&88516051&88516150	0.941101691200323	0.484828639048978
5&111921101&111921200	0.0569967266239393	0.0539232763813636
5&15009601&15009700	4.21679430114364	0.808311399247469
5&104892951&104893050	0.277483963506473	0.217211308660836
5&99673801&99673900	0.00528631422148796	0.00525851605329152
5&22019401&22019500	0.252130737167755	0.201361351242011
5&43480201&43480300	0.872616766510085	0.46598790639707
5&137428951&137429050	33.574497951667	0.971076948061605
5&129133501&129133600	195.477937534011	0.994910370026523
5&81251&81350	3.24638	0.764505296275887
5&183359801&183359900	0.394862256887156	0.283083333094373
5&49883201&49883300	0.00500807145203005	0.00498311565278716
5&79308851&79308950	0.220257965240233	0.180501149358915
5&38107551&38107650	1.12304904067478	0.528979321324501
5&128731851&128731950	0.000689520058217581	0.000689044947904987
5&181040751&181040850	0.0217075134068681	0.0212463088721789
5&149659901&149660000	0.761515571243465	0.432307033599429
5&198627201&198627300	0.586780487804878	0.369793107688524
5&155459701&155459800	1.05482514721083	0.513340586980175
5&46348901&46349000	0.833669109640287	0.454645336640823
5&137148201&137148300	0.789528013419315	0.441193436201502
5&126938801&126938900	1.94679870631672	0.660648690439421
5&178436601&178436700	2.2544417041443	0.692727634750203
5&89684201&89684300	1.05079623387191	0.512384515105141
5&189361001&189361100	1.58113896785132	0.612574133955889
5&49476551&49476650	125.34480264906	0.992085151276245
5&174905951&174906050	0.613455412576615	0.380212187950676
5&45099201&45099300	65.6567719699742	0.984997773362766
5&148164151&148164250	0.581432855598563	0.367662056305574
5&188909301&188909400	0.00700286232975991	0.00695416328167963
5&193570301&193570400	0.887763459192031	0.470272615390064
5&207849451&207849550	0.0100161531837854	0.0099168247480126
5&49145401&49145500	0.974037307938122	0.493423961148689
5&49500201&49500300	0.467181270367201	0.318420961201527
5&203073801&203073900	1.068195914349	0.516486811978465
5&181648101&181648200	0.019518658	0.0191449738039027
5&59416551&59416650	0.420347230565902	0.295946809005587
5&181731951&181732050	0.945842872635257	0.48608388988485
5&155890351&155890450	62.7263017750314	0.984307892155264
5&72430951&72431050	4.0986526895883	0.80386975523121
5&20106951&20107050	0.525515492110373	0.34448387763233
5&31385201&31385300	65.6567719699742	0.984997773362766
5&163251101&163251200	0.410907544403532	0.291236336522139
5&216167751&216167850	1.00179752431878	0.500448977555657
5&186082851&186082950	99.2308838152623	0.990023035196985
5&87954151&87954250	1.00706534757567	0.501760118967777
5&60522551&60522650	218.607254058538	0.995446416356841
5&71222401&71222500	0.582431481119965	0.36806110600615
5&169902101&169902200	0.019518658	0.0191449738039027
5&209059851&209059950	0.872616766510085	0.46598790639707
5&182242901&182243000	0.895445676944885	0.472419593891069
5&202342251&202342350	0.687033796199262	0.407243647250629
5&203162101&203162200	0.752555774596301	0.429404750196695
5&70976501&70976600	4.44241349597666	0.816257989081635
5&130985251&130985350	0.695941753950586	0.41035710827299
5&36763101&36763200	65.6567719699742	0.984997773362766
5&50907751&50907850	0.663675531794907	0.398921255443891
5&105428601&105428700	4.44240777783137	0.816257796030405
5&177542701&177542800	65.6567719699742	0.984997773362766
5&15790401&15790500	0.387568643349427	0.279314933504033
5&203953001&203953100	0.981880854787866	0.49542880058396
5&158637951&158638050	0.446224646151983	0.308544490193323
5&113335601&113335700	0.00333871430135337	0.00332760438101722
5&80827951&80828050	0.948393356801155	0.486756615901326
5&213097551&213097650	0.00528631422148796	0.00525851605329152
5&3366701&3366800	45.0003123600606	0.978261017182391
5&122889351&122889450	0.15004729043332	0.130470539499976
5&211233451&211233550	1.38792807238575	0.581226917358147
5&152269551&152269650	0.00178273423742684	0.00177956175176436
5&137137751&137137850	1.22763814399387	0.551094057759701
5&155778301&155778400	1.08008977048289	0.519251517799709
5&189373851&189373950	0.432170293907336	0.301759012699713
5&38174901&38175000	0.753112045308577	0.429585802757984
5&49549201&49549300	0.578539744569542	0.366503121989688
5&85416151&85416250	0.394733118496862	0.283016953754046
5&151532351&151532450	1.01281830505182	0.503184168441743
5&138044151&138044250	2.12411433926898	0.679909282630804
5&191660801&191660900	5.04483647451816	0.834569553003547
5&164008301&164008400	33.574497951667	0.971076948061605
5&137686651&137686750	4.19140382018722	0.807373875229776
5&182769801&182769900	1.24349146110057	0.554266188510725
5&146330201&146330300	0.401328068173916	0.286391229354943
5&131244451&131244550	0.313027096536787	0.238401094206221
5&137758151&137758250	1.58783875100686	0.613577159855526
5&37947051&37947150	0.00248767014692538	0.00248149700091651
5&156583601&156583700	0.00298520722004876	0.00297632228128547
5&27356801&27356900	2.04966222632193	0.672094833529791
5&72284351&72284450	0.446224646151983	0.308544490193323
5&34316901&34317000	0.87718391246034	0.467287145728121
5&36812851&36812950	0.235449674307714	0.190578118400208
5&190393301&190393400	65.6567719699742	0.984997773362766
5&141817301&141817400	0.920186279273888	0.479217193251612
5&32434901&32435000	1.35481790951304	0.575338714743004
5&144958651&144958750	65.6567719699742	0.984997773362766
5&203458401&203458500	1.13382041730904	0.531357000857129
5&188879601&188879700	0.538765288342208	0.350128308991586
5&89015501&89015600	0.683509703129448	0.406002829599903
5&215560201&215560300	1.35063360450563	0.574582785644166
5&148586001&148586100	1.05055977730345	0.512328286613018
5&151169901&151170000	0.751453395401727	0.42904561284622
5&70509851&70509950	0.838083843452341	0.45595517660295
5&135665451&135665550	0.286030875130092	0.222413692129404
5&81834851&81834950	1.58184009197228	0.612679343267888
5&18805101&18805200	1.26407424971208	0.558318372232196
5&4267251&4267350	0.464974480721985	0.31739425282878
5&63345851&63345950	0.11267687624598	0.101266485042932
5&176667451&176667550	1.02315589422762	0.505722716250806
5&4581751&4581850	1.14259225963051	0.533275640521333
5&150182151&150182250	0.606959415789435	0.377706748425417
5&84338901&84339000	1.40826011047826	0.584762461642315
5&90642901&90643000	318.54702918555	0.996870570186339
5&135783401&135783500	226.814331249466	0.995610460524957
5&137903451&137903550	0.609871179165636	0.378832286122248
5&162147551&162147650	0.0235705825667134	0.023027803815549
5&28769251&28769350	0.531244805319353	0.346936560028726
5&140436701&140436800	1.1030941861381	0.52451012104394
5&139687801&139687900	0.730739822711423	0.422212404846978
5&45075101&45075200	0.0019432339547729	0.00193946512029704
5&162337351&162337450	1.47076895095605	0.595267700116979
5&138915701&138915800	0.452738974970203	0.311645094384205
5&140797351&140797450	1.59986931659071	0.615365282547612
5&206695501&206695600	0.614260725577016	0.380521384088961
5&40348201&40348300	0.938717715057704	0.484195150107123
5&160206051&160206150	0.613181245923522	0.380106852514569
5&204605151&204605250	1.62905754816177	0.619635560773784
5&144422751&144422850	1.28230992944889	0.561847412966622
5&142615701&142615800	0.758934920526466	0.431474133391649
5&82810001&82810100	1.25146280936619	0.555844317818641
5&82149601&82149700	0.0126409301566495	0.0124831317599359
5&55015101&55015200	0.757233803417752	0.430923763215209
5&173307201&173307300	56.8435849853731	0.982711998223262
5&213084051&213084150	1.36397090615602	0.576982949580344
5&133021201&133021300	1.50076991783502	0.60012314892778
5&130642051&130642150	0.73031646067471	0.422071035716746
5&12922001&12922100	0.00500807145203005	0.00498311565278716
5&101391701&101391800	0.437917889078228	0.304549997190002
5&9426701&9426800	4.03481608979745	0.801383013368373
5&27670901&27671000	3.58491672531081	0.781893530480162
5&36486101&36486200	0.201606452638587	0.16778076731852
5&206617251&206617350	0.446224646151983	0.308544490193323
5&143731751&143731850	1.28618154210953	0.562589417515256
5&71413501&71413600	1.15377300461683	0.535698517041305
5&44423801&44423900	1.49702122927056	0.599522828129049
5&100009701&100009800	0.643092443092443	0.391391516524832
5&130914001&130914100	2.23912346351055	0.69127450334474
5&70540851&70540950	1.89547831655342	0.654633918588507
5&3540551&3540650	1.04593624221224	0.511226215476434
5&136925551&136925650	0.0100161531837854	0.0099168247480126
5&104202451&104202550	5.63233879914898	0.849223625287611
5&111033751&111033850	1.13245626566579	0.531057205673672
5&45554251&45554350	1.42668365099585	0.587914972110342
5&8938751&8938850	0.00351430449076891	0.00350199740555989
5&101801&101900	0.198559568431008	0.165665164803561
5&198906351&198906450	0.0100161531837854	0.0099168247480126
5&212688351&212688450	0.902985074626866	0.474509803921569
5&92935551&92935650	0.638944284858129	0.389851132073985
5&206604801&206604900	2.59106639273187	0.721531185827155
5&178401851&178401950	9.63038424406256	0.905930023126066
5&168084251&168084350	1.37190349047251	0.578397686070782
5&75234651&75234750	0.218153967732666	0.179085709615766
5&84327251&84327350	0.460548709476478	0.315325813160698
5&18726901&18727000	0.767742821816184	0.434306852977291
5&171055251&171055350	3.28248229467742	0.766490569910149
5&31690601&31690700	1.03809702131728	0.509346223687785
5&83164301&83164400	0.0269566426728686	0.0262490562432201
5&60276951&60277050	3.86066075279032	0.794266654091023
5&128965451&128965550	0.009759329	0.00966500503606637
5&194521301&194521400	2.70362203201315	0.729994046002465
5&109649151&109649250	0.106310670115949	0.0960947706531716
5&130793001&130793100	0.00528631422148796	0.00525851605329152
5&193356851&193356950	0.86200722115523	0.462945154756393
5&36368551&36368650	1.66815091838075	0.625208606787924
5&155091401&155091500	0.570131257199099	0.363110570906114
5&185301451&185301550	0.879229748395309	0.46786708711167
5&41444851&41444950	1.59221898147402	0.614230122089698
5&139101751&139101850	0.00403434763916563	0.00401813707733384
5&184684701&184684800	0.253366459268461	0.202148746996422
5&186025451&186025550	0.00559174530599149	0.00556065155873965
5&83385151&83385250	0.344206014414488	0.256066414465805
5&160945151&160945250	0.054786854673068	0.0519411617905015
5&149639601&149639700	0.59303775313011	0.372268486396426
5&7174101&7174200	8.03899811719866	0.889368269908445
5&58691451&58691550	0.00262830823341844	0.00262141833801739
5&46226751&46226850	1.15197522335239	0.535310635016429
5&147287151&147287250	1.21084032318429	0.547683299642512
5&43989801&43989900	2.59302358893263	0.721682873699956
5&184111201&184111300	0.949654626030551	0.487088642958279
5&159652951&159653050	21.6527953909852	0.955855337818574
5&101787951&101788050	65.6567719699742	0.984997773362766
5&196092101&196092200	0.872616766510085	0.46598790639707
5&69925701&69925800	0.925686232904458	0.480704601345294
5&169976401&169976500	0.0987276368013922	0.0898563333573799
5&196191051&196191150	11.5913271913816	0.920580254583133
5&102302301&102302400	1.25479838659324	0.556501367951175
5&134979101&134979200	65.6567719699742	0.984997773362766
5&91436501&91436600	0.247495620115477	0.198393979204966
5&89242001&89242100	1.92758620689655	0.658421672555948
5&73657651&73657750	453.628662498931	0.997800402652786
5&159172351&159172450	4.41606010068735	0.815363939577944
5&147779601&147779700	65.6567719699742	0.984997773362766
5&15450101&15450200	0.908586719792001	0.476052101992525
5&83353051&83353150	0.0100161531837854	0.0099168247480126
5&63452951&63453050	0.32938540838515	0.247772697298721
5&12544751&12544850	0.210992959125467	0.174231367354801
5&96535451&96535550	0.374523391725902	0.272475094989571
5&131813051&131813150	0.00494303419842379	0.00491872079332987
5&186256301&186256400	0.833669109640287	0.454645336640823
5&147922301&147922400	2.09424990972695	0.676819898465071
5&104873901&104874000	0.00238629570583949	0.00238061485483414
5&76508701&76508800	1.26750026064792	0.558985717728535
5&22440201&22440300	1.33337121503324	0.571435529178861
5&208391101&208391200	0.951064677865141	0.487459328568132
5&101520651&101520750	1.28071869794334	0.561541718888103
5&167846001&167846100	0.0747459726770123	0.0695475717772011
5&57949501&57949600	0.755533691150218	0.43037265246399
5&176479451&176479550	33.574497951667	0.971076948061605
5&16219651&16219750	0.019518658	0.0191449738039027
5&210954351&210954450	1.63942920610392	0.621130205846246
5&148634351&148634450	1.16623892144492	0.538370403144183
5&605851&605950	0.796743303760585	0.443437469388644
5&152575051&152575150	3.02104642014162	0.751308516362569
5&163939201&163939300	0.532608383577376	0.347517597635852
5&104172401&104172500	4.75972408527042	0.826380572194883
5&14542551&14542650	2.13654958906129	0.681178322993044
5&55813151&55813250	1.59098664788885	0.614046640952471
5&144141801&144141900	0.770128030858355	0.43506911219575
5&79434801&79434900	244.720400679578	0.995930333837832
5&173216251&173216350	0.356245307016872	0.262670259704309
5&205127851&205127950	1.15441634977562	0.535837165316654
5&7462901&7463000	1.07274181578773	0.517547244725239
5&169848301&169848400	62.7263017750314	0.984307892155264
5&143286601&143286700	4.22785654136981	0.808717015838775
5&134073051&134073150	65.6567719699742	0.984997773362766
5&17067101&17067200	2.97576792636498	0.74847626458059
5&122720651&122720750	0.0100161531837854	0.0099168247480126
5&205768851&205768950	0.716373202364323	0.417376128558469
5&192920301&192920400	0.019518658	0.0191449738039027
5&172909351&172909450	63.1882394468053	0.984420822122272
5&193254251&193254350	0.353218440363516	0.261021007272581
5&38481801&38481900	2.51141576693168	0.715214583981374
5&207618551&207618650	233.375823053315	0.995733348316509
5&45873151&45873250	1.3633547015472	0.576872655067249
5&45448051&45448150	0.0100161531837854	0.0099168247480126
5&91711601&91711700	1.03620963115446	0.508891430086677
5&157975601&157975700	1.28916025699956	0.563158587546546
5&139271701&139271800	0.166542191106283	0.142765681666725
5&137791701&137791800	0.928665332534802	0.481506727408367
5&3779651&3779750	2.76579619672692	0.734451906646153
5&49614551&49614650	0.181353026561666	0.153512982558224
5&18003151&18003250	0.73069276070027	0.422196693308302
5&179314151&179314250	1.04113254360147	0.510075911956431
5&49861001&49861100	1.35066874310488	0.574589144925988
5&101358151&101358250	1.34530396601578	0.573616036773771
5&178242951&178243050	1.35752280273103	0.575825947964717
5&134061801&134061900	2.65328188843742	0.726273517747156
5&33397051&33397150	2.14544786810412	0.682080249957302
5&144472951&144473050	0.568168927957195	0.362313598890989
5&141581101&141581200	65.6567719699742	0.984997773362766
5&159202301&159202400	1.68027625559298	0.626904130530097
5&7071151&7071250	0.00331757005279242	0.00330660017507504
5&89813551&89813650	0.164457687948176	0.141231141028368
5&31799701&31799800	0.430154506008567	0.300774849291696
5&129844801&129844900	0.709851002160065	0.41515371881135
5&40934851&40934950	1.59426424298948	0.614534254672663
5&1718501&1718600	0.660030379124449	0.397601385748476
5&203266451&203266550	1.29898110751775	0.565024698667612
5&16340951&16341050	0.982613617269648	0.495615287169697
5&153063351&153063450	0.0025797856198784	0.00257314745108626
5&59674551&59674650	0.0100161531837854	0.0099168247480126
5&99492601&99492700	0.828328935529202	0.453052467437675
5&148294351&148294450	0.872616766510085	0.46598790639707
5&135492051&135492150	0.0100161531837854	0.0099168247480126
5&1981301&1981400	0.605458908474953	0.377125135547746
5&111838601&111838700	0.872616766510085	0.46598790639707
5&25873751&25873850	1.85781572465215	0.650082406862774
5&91902101&91902200	0.575528528937811	0.365292356416942
5&186850051&186850150	1.70519798958164	0.630341289675936
5&76760201&76760300	0.836638564220476	0.455527059334927
5&199356151&199356250	0.165921111882828	0.142309038057373
5&5202151&5202250	1.43555454489798	0.589415888018271
5&180615651&180615750	1.55466100545321	0.608558631511035
5&60713801&60713900	0.019518658	0.0191449738039027
5&112962951&112963050	1.00312615579704	0.500780319249487
5&192065251&192065350	4.19490973775289	0.807503873891645
5&111219951&111220050	0.619695940945538	0.382600169130371
5&97008101&97008200	358.127566304311	0.997215474127228
5&102773501&102773600	250.689605298121	0.99602685220625
5&145587951&145588050	1.55385154284622	0.608434561201816
5&74715751&74715850	0.128210961118262	0.113640946185438
5&15811751&15811850	2.96746886927713	0.747950133208683
5&63028901&63029000	0.944260471261071	0.485665622080262
5&112276601&112276700	1.72670797444182	0.633257389726633
5&137387951&137388050	0.171702892166734	0.146541323158482
5&62950451&62950550	0.458737709078703	0.314475800703355
5&211853301&211853400	1.14026425025096	0.532767974850421
5&7858401&7858500	0.872616766510085	0.46598790639707
5&201396001&201396100	0.847006702131878	0.4585834481024
5&133687101&133687200	0.20855008192459	0.172562217357578
5&180590151&180590250	62.7263017750314	0.984307892155264
5&1973401&1973500	0.872616766510085	0.46598790639707
5&13829351&13829450	1.32339276364739	0.56959494079247
5&54630801&54630900	0.702653855375025	0.412681563640696
5&186468351&186468450	0.258536058376956	0.205426023876003
5&83410551&83410650	0.0100161531837854	0.0099168247480126
5&13046701&13046800	1.700484	0.629696010048569
5&39702301&39702400	0.794777694533921	0.442827931812644
5&196839401&196839500	0.9207596769001	0.47937266071001
5&203950251&203950350	0.690116878146436	0.408324943126592
5&154235851&154235950	0.546230039968334	0.353265701641342
5&48548151&48548250	65.6567719699742	0.984997773362766
5&189874351&189874450	0.00257171629067662	0.00256511953099124
5&104725751&104725850	0.589603848270731	0.370912443947678
5&68522451&68522550	0.597032431401356	0.373838639505571
5&43119251&43119350	2.19146125811944	0.686663907495074
5&108816451&108816550	1.02821485693422	0.506955588762641
5&97630251&97630350	0.872616766510085	0.46598790639707
5&91991801&91991900	1.00369082187264	0.500921005833922
5&28221851&28221950	0.975218973050992	0.493727017792177
5&155650401&155650500	1.8433659685215	0.648304153925011
5&32954451&32954550	0.749316942935206	0.428348302439646
5&145720651&145720750	131.313235054845	0.992442177083906
5&58001751&58001850	0.716335402864008	0.417363297213748
5&208358751&208358850	0.372229766596995	0.271259067291691
5&209497251&209497350	13.5460460267202	0.93125279555949
5&83775751&83775850	5.02237088513346	0.833952438487548
5&153147001&153147100	3.11852682744438	0.757194734453019
5&101081501&101081600	0.660710578696072	0.397848118252391
5&82029251&82029350	65.6567719699742	0.984997773362766
5&107252851&107252950	0.00661936636913644	0.00657583848501983
5&31865651&31865750	28.726364967791	0.966359829024386
5&160800301&160800400	1.6155566955415	0.617672214215579
5&143827451&143827550	0.0100161531837854	0.0099168247480126
5&131595051&131595150	0.259689003556237	0.20615326705489
5&144516651&144516750	0.000932880466472303	0.00093201101160504
5&160176001&160176100	0.019518658	0.0191449738039027
5&73952851&73952950	0.396058902230782	0.283697845125241
5&36554551&36554650	2.4821784719891	0.712823450020131
5&159038901&159039000	1.81512247825856	0.644775668652754
5&144077301&144077400	91.8493020625262	0.989229859807384
5&75560801&75560900	0.0100161531837854	0.0099168247480126
5&181983101&181983200	108.132180275539	0.990836799947777
5&209415501&209415600	0.574130925945679	0.364728826860931
5&177493551&177493650	0.0100161531837854	0.0099168247480126
5&143802051&143802150	0.00105873095427942	0.00105761122853418
5&43515451&43515550	0.297852577069342	0.229496463875672
5&65106801&65106900	0.05163559291154	0.0491002712912964
5&64160201&64160300	59.7884183376128	0.983549497957882
5&60993601&60993700	0.630683915068253	0.386760370443622
5&28548751&28548850	0.231559384244213	0.18802129008689
5&17206401&17206500	2.93771861182083	0.74604584568383
5&6931751&6931850	1.40387744572767	0.584005415177355
5&45368251&45368350	0.00204631124940504	0.00204213241087988
5&7246001&7246100	0.405162006553074	0.288338287445556
5&140659001&140659100	216.652011355543	0.995405509952461
5&6465051&6465150	0.0100161531837854	0.0099168247480126
5&130482451&130482550	0.699722766342335	0.411668761634629
5&30107451&30107550	0.902599085660084	0.474403195325272
5&206509951&206510050	2.13865440518784	0.681392128312338
5&66550551&66550650	271.066755553503	0.996324431487539
5&33327351&33327450	0.764206113513459	0.433172806544426
5&206618051&206618150	0.743304341162497	0.426376693737156
5&129896901&129897000	0.00333871430135337	0.00332760438101722
5&162408501&162408600	1.35024239633833	0.574511973080735
5&100493351&100493450	8.1043543470992	0.890162447343823
5&134626751&134626850	1.23874308369442	0.553320786434422
5&67843051&67843150	4.58076418321465	0.820813070187105
5&214116001&214116100	0.934756099609316	0.483138985734724
5&207737701&207737800	1.27917944002159	0.561245603377975
5&4515001&4515100	0.00661936636913644	0.00657583848501983
5&67478151&67478250	65.6567719699742	0.984997773362766
5&37097801&37097900	0.653094757338198	0.395073999502489
5&91345651&91345750	0.8102307273546	0.447584230623816
5&13051951&13052050	0.635600465088223	0.388603744407678
5&72214601&72214700	0.813272672582343	0.4485109630115
5&81849901&81850000	0.872616766510085	0.46598790639707
5&7365601&7365700	256.658037703906	0.996118886843541
5&139940851&139940950	0.349940764163827	0.25922675531662
5&191266151&191266250	0.0100161531837854	0.0099168247480126
5&111728351&111728450	0.00528631422148796	0.00525851605329152
5&207462401&207462500	56.8435849853731	0.982711998223262
5&45409051&45409150	0.348487775774581	0.258428576094735
5&147753951&147754050	1.70048	0.629695461547577
5&111167351&111167450	0.00500807145203005	0.00498311565278716
5&181225351&181225450	0.194181722632395	0.16260651034279
5&133762151&133762250	0.817552437295262	0.449809546354481
5&34031701&34031800	0.587333951189373	0.370012844965163
5&43886701&43886800	1.25995145701034	0.557512619619323
5&142501701&142501800	0.00500807145203005	0.00498311565278716
5&140446051&140446150	0.518350804088808	0.341390673810642
5&110125951&110126050	0.861285121822975	0.462736800356206
5&55207451&55207550	0.00373151473208482	0.00371764229509206
5&37005901&37006000	2.94741117758	0.746669410655857
5&31371951&31372050	0.872616766510085	0.46598790639707
5&43799351&43799450	0.00402368571864422	0.00400756055447458
5&18153351&18153450	0.396703529411765	0.284028443444143
5&76768201&76768300	0.474798694868412	0.32194135818026
5&18633201&18633300	3.86951093531618	0.794640567957762
5&154828751&154828850	0.872616766510085	0.46598790639707
5&172468101&172468200	167.664378420082	0.99407106580911
5&187850551&187850650	0.821125874710262	0.450889137380963
5&173854751&173854850	0.473331134793627	0.321265955504244
5&131956501&131956600	1.28954138083647	0.563231305461421
5&163872251&163872350	1.09424055018762	0.522499934446208
5&202627951&202628050	0.474869563774283	0.321973939552364
5&181847651&181847750	1.66590548247617	0.624892927910118
5&151977901&151978000	1.00580944763747	0.501448155417832
5&205600051&205600150	0.912121614004841	0.477020712136844
5&122830301&122830400	33.574497951667	0.971076948061605
5&12782851&12782950	0.583478774097302	0.368479062455338
5&68604851&68604950	1.19788344928026	0.545016820465402
5&40654601&40654700	1.4906036859672	0.598490917830767
5&147482651&147482750	1.03903883626261	0.509572852553943
5&127719801&127719900	1.3699692831403	0.578053603009166
5&208300601&208300700	0.35796681166425	0.263604978111023
5&130632701&130632800	1.22549077965214	0.550660910778382
5&207496351&207496450	1.624586	0.618987527937739
5&3768001&3768100	0.646719862094703	0.392732168343464
5&209677701&209677800	12.0528511678058	0.923388385637427
5&178078301&178078400	1.24811434564035	0.555182768198937
5&107860101&107860200	483.472368953371	0.997935898796127
5&158854451&158854550	0.358335903790449	0.263805074128211
5&148559451&148559550	866.963263290805	0.998847877505543
5&193816751&193816850	3.44476657090992	0.775016306470447
5&38600851&38600950	0.616600159899876	0.381417851609062
5&191491751&191491850	83.0213658142493	0.988098265360138
5&199701501&199701600	1.10529332434255	0.525006806207261
5&207748251&207748350	1.18768495681568	0.542895791789158
5&102884001&102884100	0.00194687401502547	0.00194309106152896
5&4201651&4201750	1.21324200913242	0.5481741283268
5&45440051&45440150	1.66590548247617	0.624892927910118
5&23886101&23886200	2.06735028116403	0.673985717855311
5&6836201&6836300	1.62583177928802	0.619168292543422
5&140374851&140374950	1.1099170634713	0.526047721347507
5&212652701&212652800	1.20418067386194	0.546316682720976
5&71358001&71358100	15.949305974653	0.941000534092932
5&18364001&18364100	1.2841992598759	0.5622098222489
5&562501&562600	0.996855214516154	0.499212565472703
5&38926251&38926350	125.34480264906	0.992085151276245
5&38790951&38791050	0.872616766510085	0.46598790639707
5&7271701&7271800	0.32937332760447	0.247765861376202
5&201476901&201477000	0.00398548180273776	0.00396966079188864
5&5229451&5229550	1.02541508860561	0.506274044453551
5&148750551&148750650	4.09734293644523	0.803819359915898
5&132997901&132998000	0.00154094749523552	0.00153857662943217
5&186354651&186354750	1.00452922485966	0.501129747774063
5&179521451&179521550	0.548255094623024	0.354111603783559
5&168934101&168934200	2.59897755267106	0.722143307268525
5&141592301&141592400	1.1552797813718	0.536023114658685
5&198103851&198103950	1.05401438197334	0.51314849166768
5&111043001&111043100	0.0100161531837854	0.0099168247480126
5&107990651&107990750	0.776874619555216	0.437214089843706
5&41327701&41327800	239.68943456188	0.995845268398174
5&75568801&75568900	1.1590593855954	0.536835342894363
5&12277551&12277650	0.768826091678029	0.434653296497152
5&136044351&136044450	0.0013579424921906	0.00135610098503931
5&88176101&88176200	65.6567719699742	0.984997773362766
5&148697901&148698000	1.15846917262303	0.536708694901223
5&54950651&54950750	6.72450298093413	0.870541832598391
5&215544551&215544650	0.870014819157425	0.465244879476104
5&97049101&97049200	2.64976619635449	0.726009846603644
5&50030301&50030400	0.00528631422148796	0.00525851605329152
5&74478551&74478650	0.285574497670706	0.222137649889703
5&198259151&198259250	0.673405865308307	0.402416340989841
5&5002701&5002800	0.645879474483702	0.392422096816238
5&102590001&102590100	0.412406311135954	0.291988436956408
5&1719901&1720000	0.845370194525082	0.458103310128862
5&93694801&93694900	65.6567719699742	0.984997773362766
5&154747801&154747900	3.22745285221763	0.763450939618304
5&48509151&48509250	0.884098676556137	0.469242236384425
5&103456801&103456900	2.97860338139467	0.748655519503063
5&187624601&187624700	1.48149147117462	0.597016547662503
5&112645801&112645900	1.68061562751926	0.626951365300576
5&44306851&44306950	1.84036822949191	0.647932972346025
5&28540751&28540850	0.172573390376591	0.147174916122876
5&182903701&182903800	0.98021635420154	0.495004675686956
5&44220251&44220350	0.0100161531837854	0.0099168247480126
5&184999551&184999650	299.932068443688	0.996676990906381
5&188069401&188069500	1.12413519143247	0.529220172033579
5&67341601&67341700	0.963511124488405	0.490708258523083
5&21327101&21327200	0.312980173944177	0.238373876586413
5&146164351&146164450	1.49042629231247	0.598462318243736
5&186909101&186909200	0.00346012919649283	0.0034481979859663
5&145830301&145830400	0.343083968319507	0.255444913655533
5&155152801&155152900	65.6567719699742	0.984997773362766
5&73632601&73632700	65.6567719699742	0.984997773362766
5&54638801&54638900	65.6567719699742	0.984997773362766
5&48671001&48671100	1.25644830307814	0.556825654442937
5&87855851&87855950	0.00257171629067662	0.00256511953099124
5&204996701&204996800	0.164562861572347	0.141308697883566
5&3939601&3939700	0.00685789203699019	0.00681118168832732
5&87614951&87615050	33.574497951667	0.971076948061605
5&188853951&188854050	2.89625574198204	0.7433433362125
5&163983001&163983100	0.686349218575913	0.407003016347658
5&196972451&196972550	2.44188989745276	0.709461943933747
5&12204901&12205000	62.7263017750314	0.984307892155264
5&28509751&28509850	0.621510008019644	0.383290886239239
5&169096151&169096250	1.37834897097741	0.579540255781287
5&130908851&130908950	0.214906744381788	0.17689155597794
5&148237901&148238000	33.574497951667	0.971076948061605
5&140329551&140329650	0.0105621701124148	0.0104517766692571
5&205430901&205431000	0.886449842948591	0.469903743405675
5&134099451&134099550	1.81976575916028	0.645360613110716
5&76085751&76085850	62.7263017750314	0.984307892155264
5&97638251&97638350	0.077838891889665	0.0722175572577438
5&97158301&97158400	0.00500807145203005	0.00498311565278716
5&131385651&131385750	0.436307935465331	0.303770469195366
5&167836751&167836850	120.13854423532	0.991744989125365
5&18558001&18558100	0.298230354932593	0.229720676149248
5&141804601&141804700	1.75774996285375	0.637385544929828
5&37436401&37436500	2.06209495136266	0.673426194849055
5&33317401&33317500	2.59581832462151	0.721899186854703
5&188152451&188152550	0.00661936636913644	0.00657583848501983
5&212122301&212122400	9.03361263418025	0.90033500031749
5&147400351&147400450	0.268271260873237	0.211525143831238
5&51002501&51002600	0.00329535613228253	0.00328453242820357
5&184585451&184585550	65.6567719699742	0.984997773362766
5&24965951&24966050	0.00226332146708566	0.00225821041098528
5&49071901&49072000	161.428760400065	0.993843454831909
5&74766701&74766800	0.540103426111685	0.35069295798873
5&42102801&42102900	0.009759329	0.00966500503606637
5&180501651&180501750	0.828988800796735	0.453249795972296
5&146675901&146676000	0.521310041409085	0.342671794190112
5&155069851&155069950	0.813367397306342	0.448539771099092
5&163089151&163089250	0.419844150318467	0.295697348349322
5&175291501&175291600	0.00528631422148796	0.00525851605329152
5&196081301&196081400	0.774157039357744	0.436352037719273
5&31106001&31106100	1.30079449393776	0.565367527332473
5&40340201&40340300	8.36139399409731	0.893178302223949
5&63711801&63711900	0.0205533982831678	0.0201394638612187
5&43525301&43525400	0.257420663831518	0.20472119731763
5&55424051&55424150	2.67690416227899	0.728032073759522
5&63747501&63747600	0.683334584913453	0.405941035749934
5&104991001&104991100	1.66694922655652	0.625039730774639
5&74212101&74212200	1.84814922844007	0.648894801573407
5&184434451&184434550	1.20476245431814	0.546436398151896
5&59011901&59012000	0.841161620673724	0.456864628954151
5&136211251&136211350	0.378590352701253	0.274621356488845
5&132824901&132825000	1.74522942775712	0.635731720675525
5&145696051&145696150	235.223728182963	0.995766725012377
5&63052201&63052300	1.30913145223539	0.566936737606715
5&192214151&192214250	1.0253217800959	0.506251298026999
5&70548851&70548950	0.00336825922193385	0.003356952136941
5&206747551&206747650	0.760252822909598	0.431899789061519
5&207800951&207801050	1.17322619700581	0.539854617352873
5&48536351&48536450	0.401956702479392	0.286711209959996
5&165406701&165406800	1.76152597773663	0.637881371364246
5&48896901&48897000	1.10206210198399	0.524276661923466
5&79449951&79450050	1.44330053933549	0.590717562616356
5&82626301&82626400	0.854997588338456	0.460915741192035
5&189466551&189466650	65.6567719699742	0.984997773362766
5&143384351&143384450	1.26879066435862	0.55923655024264
5&82665401&82665500	96.2470537187488	0.989716912114457
5&31816601&31816700	0.869039018538279	0.464965690881044
5&40309201&40309300	0.532124490795316	0.347311523307805
5&209469701&209469800	0.489452614444596	0.328612410826583
5&23056051&23056150	0.88623481639695	0.469843313617664
5&3393951&3394050	0.915031065199491	0.47781525941156
5&80596501&80596600	125.34480264906	0.992085151276245
5&188932651&188932750	0.625546089382338	0.384822118221224
5&191458101&191458200	0.522766759449077	0.343300611341299
5&108567301&108567400	0.872616766510085	0.46598790639707
5&67766601&67766700	0.773267554605253	0.436069307531762
5&5061451&5061550	0.84344709023739	0.457537997539585
5&13819401&13819500	0.395958114685226	0.283646128433094
5&83272101&83272200	0.815574650254221	0.44921019917304
5&167622151&167622250	1.22081734607164	0.549715332614418
5&109456101&109456200	65.6567719699742	0.984997773362766
5&9625251&9625350	1.27889771944623	0.561191363935807
5&8778701&8778800	0.739491800365702	0.425119451675619
5&198261051&198261150	0.557243567568857	0.357839697767265
5&94058751&94058850	131.313235054845	0.992442177083906
5&54764901&54765000	0.184824403618844	0.155993076319436
5&96848551&96848650	3.64689229994967	0.784802415151556
5&67045001&67045100	2.21840702210663	0.689287279970747
5&134156351&134156450	1.93757556697068	0.65958322528151
5&111949151&111949250	0.180272466720257	0.152738009064295
5&82108601&82108700	0.00400984822338362	0.00399383355699064
5&217540801&217540900	10.1739092059498	0.910505805840311
5&199007951&199008050	0.519723456521295	0.341985546311802
5&204887351&204887450	0.0481702757050504	0.0459565366635195
5&70221751&70221850	59.7884183376128	0.983549497957882
5&175631501&175631600	0.336664105347379	0.251868890621466
5&81228701&81228800	0.173043671507011	0.14751681945882
5&105766451&105766550	597.605414570527	0.99832945045992
5&132525601&132525700	1.28990148351522	0.563299990327573
5&76883701&76883800	0.872616766510085	0.46598790639707
5&130570501&130570600	0.301906087549357	0.231895441949772
5&82696001&82696100	0.82677786471752	0.452588068142246
5&147364701&147364800	0.744320115042146	0.42671073309509
5&67212501&67212600	0.829894887156692	0.453520523490937
5&164786301&164786400	250.689605298121	0.99602685220625
5&77095201&77095300	4.12509147039233	0.804881531231783
5&63991601&63991700	0.589648772452387	0.370930222241938
5&15458101&15458200	33.574497951667	0.971076948061605
5&56407201&56407300	0.0100161531837854	0.0099168247480126
5&1030501&1030600	1.18972328637755	0.543321292593872
5&184546301&184546400	0.787564470642039	0.440579617449641
5&140903651&140903750	3.5167597192003	0.778602347220487
5&22448201&22448300	1.24178833186749	0.553927556056568
5&76500701&76500800	0.00500807145203005	0.00498311565278716
5&140686451&140686550	505.471166000337	0.998025553936472
5&178957651&178957750	0.783882557465714	0.439424980184426
5&122696051&122696150	0.182194584146726	0.154115563199123
5&87053801&87053900	0.923147460965375	0.480019072745455
5&105905601&105905700	6.68897901874307	0.869943721063311
5&107785651&107785750	358.127566304311	0.997215474127228
5&216672851&216672950	1.74522942775712	0.635731720675525
5&154023601&154023700	1.119051993386	0.528090861799896
5&91041051&91041150	0.460548709476478	0.315325813160698
5&152368151&152368250	33.574497951667	0.971076948061605
5&92177051&92177150	314.1075780404	0.996826480638077
5&43595001&43595100	0.948625440264315	0.486817743760772
5&137925051&137925150	191.001420176483	0.994791705191134
5&209498051&209498150	1.71557257886802	0.631753535964467
5&153148201&153148300	1.31244988440262	0.56755819585758
5&150628101&150628200	0.973401642863276	0.493260784687974
5&88784551&88784650	0.70618411762133	0.413896783077464
5&1895351&1895450	0.810456166527166	0.447653017792632
5&182791451&182791550	1.17274244974479	0.539752168915621
5&27547401&27547500	107.703602194907	0.990800672840565
5&202910151&202910250	0.0100973896039399	0.00999645153810278
5&160961351&160961450	10.1339719234069	0.910184792374256
5&144900701&144900800	53.8920333821398	0.9817824201731
5&21953501&21953600	1.38472636031215	0.580664676399558
5&202326651&202326750	65.6567719699742	0.984997773362766
5&133940151&133940250	1.08044543130951	0.519333703758545
5&166846501&166846600	2.72183378624479	0.731315244733439
5&105792301&105792400	0.0100161531837854	0.0099168247480126
5&171887801&171887900	0.550967382821243	0.355241115270278
5&42191101&42191200	3.24532703713073	0.764446886834927
5&66364551&66364650	0.991911869732895	0.497969756998288
5&113718401&113718500	0.948701487393311	0.486837770449052
5&153137751&153137850	2.26414199915084	0.693640779028563
5&210285551&210285650	131.313235054845	0.992442177083906
5&29684301&29684400	152.950636531115	0.993504411397494
5&49729901&49730000	0.251208190017063	0.200772494954366
5&138337101&138337200	0.00554989792262592	0.00551926655662887
5&200666601&200666700	471.534731929044	0.997883753441958
5&142477501&142477600	0.00899369568623114	0.00891353010894127
5&8434901&8435000	148.84014802083	0.993326221221692
5&73937801&73937900	1.700484	0.629696010048569
5&142514451&142514550	1.23022201557596	0.551614147373688
5&152819451&152819550	1.00520524267462	0.501297932641469
5&57908501&57908600	0.695620792335577	0.410245495620172
5&36360551&36360650	0.00159586632392427	0.00159332359245995
5&150191351&150191450	239.1535189079	0.995835996888376
5&75354801&75354900	0.957247552987104	0.48907842624515
5&138542401&138542500	0.716335228968597	0.417363238182244
5&140276251&140276350	0.701695572020713	0.412350824411837
5&139762851&139762950	1.92579029511492	0.658212004575427
5&9705301&9705400	1.11185469326473	0.526482573261661
5&76549701&76549800	0.433171579347488	0.302246838822123
5&81517501&81517600	1.68022258736256	0.626896659734505
5&71179701&71179800	65.6567719699742	0.984997773362766
5&76494551&76494650	1.83559681776353	0.647340554998678
5&5017901&5018000	0.224050362726523	0.183040150592709
5&39981151&39981250	0.0577735581292754	0.0546180774564367
5&47236551&47236650	0.882241579188071	0.46871856882932
5&12543051&12543150	0.150723712783968	0.130981669282993
5&139340851&139340950	0.19137332215538	0.160632539437055
5&83354751&83354850	0.00264314995219795	0.00263618212753357
5&190196801&190196900	0.00500807145203005	0.00498311565278716
5&7297701&7297800	0.988768796804992	0.497176342666616
5&173908001&173908100	0.00521237008235684	0.00518534216001519
5&4052101&4052200	0.727985962175863	0.421291595019204
5&79587451&79587550	0.955845367562661	0.488712136151039
5&37906851&37906950	0.0100161531837854	0.0099168247480126
5&14357101&14357200	0.619695940945538	0.382600169130371
5&146080151&146080250	0.00398548180273776	0.00396966079188864
5&127597901&127598000	152.950636531115	0.993504411397494
5&20677851&20677950	0.826238403439594	0.452426365519108
5&179499901&179500000	0.442125132599788	0.306578897077224
5&21878851&21878950	0.845644429444632	0.458183827802137
5&201555551&201555650	1.04827106342385	0.511783368003832
5&175799351&175799450	0.783423757004534	0.439280767640095
5&33762151&33762250	65.6567719699742	0.984997773362766
5&34932951&34933050	0.00250403572601503	0.0024977811926728
5&28144301&28144400	0.354955511700798	0.261968388360768
5&132781751&132781850	4.51290813585626	0.818607534289218
5&209528301&209528400	1.26365331957617	0.55823624079184
5&9247551&9247650	0.790428856966807	0.441474596374572
5&61115451&61115550	1.25604095008531	0.5567456344433
5&146688701&146688800	6.49276	0.866537831186372
5&25189451&25189550	1.10342285855575	0.524584419184918
5&83888451&83888550	5.67242985532661	0.850129559743262
5&205711651&205711750	5.52795222294862	0.846812604344045
5&213449401&213449500	62.7263017750314	0.984307892155264
5&140054051&140054150	125.34480264906	0.992085151276245
5&202123201&202123300	0.846216588444516	0.458351741470092
5&210468651&210468750	0.367729462748795	0.26886125711568
5&200724151&200724250	0.0900182314440532	0.0825841521244991
5&123242451&123242550	0.123040522353718	0.109560180514096
5&49258901&49259000	0.492774231290283	0.330106335547039
5&130613101&130613200	0.491301496726988	0.329444782161934
5&104804101&104804200	1.13337910771884	0.531260057632574
5&174933901&174934000	0.117753655570632	0.105348486210512
5&1040451&1040550	392.518833690006	0.997458825564655
5&151377901&151378000	0.009759329	0.00966500503606637
5&97416351&97416450	2.18278367589928	0.685809623955215
5&106894551&106894650	1.09098064558892	0.521755496824145
5&85420251&85420350	1.99199125531662	0.66577442423234
5&152155251&152155350	526.484619568227	0.998104210126888
5&60167051&60167150	0.395933388817201	0.283633439810966
5&45129551&45129650	0.019518658	0.0191449738039027
5&134018601&134018700	0.522270725790433	0.343086625093737
5&197042201&197042300	1.52286640547346	0.603625464340696
5&100611401&100611500	1.47016120145969	0.595168121250925
5&214639951&214640050	62.7263017750314	0.984307892155264
5&4158351&4158450	0.660637799848874	0.397821728440118
5&25585251&25585350	1.50919030309969	0.601465062747666
5&1167151&1167250	23.2501678211376	0.958763171975727
5&10026901&10027000	0.00685789203699019	0.00681118168832732
5&34859101&34859200	0.987166040092867	0.496770788236062
5&140974851&140974950	1.00639949406353	0.501594770653218
5&131073751&131073850	0.581938474323705	0.367864163979253
5&97303451&97303550	1.05795381903415	0.514080446922116
5&168792701&168792800	0.295774412707027	0.228260729496208
5&181444401&181444500	1.08823976302492	0.521127785369123
5&208900601&208900700	0.00523729305635307	0.00521000672431228
5&39977901&39978000	0.791407200154185	0.441779624468445
5&183128601&183128700	0.00661936636913644	0.00657583848501983
5&150466901&150467000	3.16817428813416	0.760086807587012
5&134595751&134595850	0.9836065844464	0.495867775474698
5&138855801&138855900	0.436497457424294	0.303862325107734
5&109283551&109283650	0.305522528599938	0.234023176089949
5&92119951&92120050	129.933290856484	0.99236252298053
5&75787651&75787750	1.43013233751295	0.588499776508705
5&35195801&35195900	0.682508526000683	0.405649371431718
5&168109451&168109550	1.63694180808025	0.620772822162495
5&21382951&21383050	6.28397898883782	0.862712399152657
5&106805851&106805950	1.74896951008464	0.636227322154181
5&5511051&5511150	0.176850420888202	0.150274340518762
5&50641651&50641750	1.32261866632503	0.569451492619641
5&141861051&141861150	0.879229748395309	0.46786708711167
5&186954651&186954750	0.778231979913038	0.437643675686845
5&77678401&77678500	2.87557470671917	0.741973752107971
5&168334101&168334200	1.24768851192504	0.555098495768193
5&136456351&136456450	0.854108008015625	0.46065709458304
5&20183701&20183800	0.00528631422148796	0.00525851605329152
5&182303701&182303800	0.748388866910836	0.428044859512939
5&845751&845850	4.82123390538668	0.828215114483778
5&189507551&189507650	0.801191765980498	0.444812030075188
5&43822851&43822950	0.0940217720380254	0.0859414085177433
5&36049601&36049700	1.70048	0.629695461547577
5&40155001&40155100	2.02544564355411	0.66947018131674
5&18308401&18308500	0.713096505136949	0.416261724309538
5&59937651&59937750	7.89993241938598	0.887639596248868
5&52670701&52670800	131.313235054845	0.992442177083906
5&193153351&193153450	65.6567719699742	0.984997773362766
5&183767601&183767700	0.808348496002148	0.447009245059359
5&103044801&103044900	4.30728375549078	0.811579699509109
5&188578951&188579050	1.01643714190283	0.504075788320215
5&173928901&173929000	1.57332713973072	0.611398028427647
5&186134451&186134550	1.08695493788933	0.520832969680043
5&181536351&181536450	3.0144946575133	0.750902645211283
5&185860401&185860500	180.719407305086	0.994497010446875
5&199179301&199179400	0.00165484159228411	0.00165210761588641
5&26785851&26785950	2.67068567005913	0.727571334108842
5&20069251&20069350	0.621829187437075	0.383412255898374
5&131842101&131842200	0.359561398065826	0.264468672453745
5&148039301&148039400	62.7263017750314	0.984307892155264
5&199083451&199083550	0.101841081412807	0.0924281034087278
5&66004601&66004700	0.584564380229898	0.368911725849275
5&179826051&179826150	0.597466059532844	0.374008609427085
5&39919201&39919300	268.595674728233	0.996290741678226
5&28178451&28178550	0.538309181507848	0.349935622811663
5&186309101&186309200	2.26499841788841	0.693721137957936
5&3292551&3292650	0.497269313915121	0.332117481667237
5&70250701&70250800	0.00528631422148796	0.00525851605329152
5&184399551&184399650	1.28038155369131	0.561476894784877
5&12726701&12726800	0.419069816593476	0.295313036535064
5&202262701&202262800	1.76784703459713	0.63870835797631
5&154009501&154009600	0.51578337677382	0.340275124188001
5&83700251&83700350	0.00355713827503381	0.00354452989208766
5&92502601&92502700	2.72112847837934	0.73126431785136
5&216615351&216615450	1.95130251681803	0.661166554664766
5&131985651&131985750	0.861970828886517	0.46293465800535
5&151443901&151444000	0.00407072919447411	0.0040542255402066
5&53145751&53145850	1.41860931267414	0.586539258424359
5&130308851&130308950	2.06993998582028	0.674260733232932
5&5205601&5205700	1.21677576775243	0.548894383208685
5&77433351&77433450	0.330628910518395	0.24847567034267
5&62748901&62749000	0.767920356676286	0.434363659978432
5&172483501&172483600	65.6567719699742	0.984997773362766
5&172069901&172070000	1.05726740663719	0.513918318652314
5&19161901&19162000	0.67654540185738	0.403535389562288
5&97111401&97111500	1.40211977506543	0.583701025077836
5&68654951&68655050	11.5847498551285	0.920538746378619
5&163383001&163383100	3.70719360931581	0.787559194926476
5&40183101&40183200	0.89430495825955	0.472101893816094
5&129122351&129122450	128.439831382711	0.992274402791492
5&196372451&196372550	1.68892872455384	0.628104683151865
5&79527651&79527750	1.05211337900816	0.51269749019261
5&36129251&36129350	2.99794511751359	0.749871503833469
5&177828351&177828450	0.721627565269007	0.419154281580204
5&141422051&141422150	0.780368248609159	0.438318448567475
5&64505901&64506000	1.24348078893533	0.554264068169463
5&159155901&159156000	0.879226012983742	0.467866029370118
5&132696601&132696700	0.884518263746789	0.469360409374964
5&75197201&75197300	0.548470381670892	0.354201402986513
5&171343951&171344050	1.49556504372977	0.59928914595412
5&184837601&184837700	0.0100161531837854	0.0099168247480126
5&25638151&25638250	1.07289490253009	0.517582874665067
5&148996601&148996700	0.222546728054631	0.182035355334644
5&158860851&158860950	0.313797986359208	0.238847973293675
5&185292001&185292100	0.00346012919649283	0.0034481979859663
5&97360751&97360850	0.193416551374388	0.162069606921105
5&166171851&166171950	4.11594	0.804532500381162
5&61257301&61257400	1.61715461907212	0.617905647334457
5&20972651&20972750	1.76776560783163	0.638697728893511
5&37731951&37732050	602.847966983889	0.99834395401711
5&197725351&197725450	33.574497951667	0.971076948061605
5&67531701&67531800	1.15429205346857	0.535810384488061
5&127925601&127925700	0.734433398453722	0.423442836783749
5&141407451&141407550	0.00333871430135337	0.00332760438101722
5&80320001&80320100	1.13842012272626	0.532365044000286
5&144464351&144464450	304.408585801216	0.996725697814367
5&156993001&156993100	0.57422254673728	0.364765800062646
5&4873651&4873750	0.953303628888461	0.488046822209071
5&15116151&15116250	1.0292055228376	0.507196294931416
5&102420351&102420450	4.44240777783137	0.816257796030405
5&8251&8350	1.98501224451352	0.664992998994222
5&187766151&187766250	0.00415972081921446	0.00414248922056032
5&208982301&208982400	0.544782933244484	0.352659860178727
5&36566351&36566450	5.87033116130707	0.85444660868287
5&85309901&85310000	0.0105621701124148	0.0104517766692571
5&29599201&29599300	62.7263017750314	0.984307892155264
5&76104351&76104450	0.00500807145203005	0.00498311565278716
5&19540501&19540600	0.488330254797321	0.328106113023834
5&71703201&71703300	0.0105621701124148	0.0104517766692571
5&110492251&110492350	0.815869027839689	0.449299489848293
5&2572801&2572900	4.19324	0.807441982269258
5&144013801&144013900	0.640296024809698	0.390353945339826
5&55661601&55661700	0.00672356993751335	0.00667866546318239
5&64597801&64597900	0.645550496410957	0.392300629983061
5&174193051&174193150	14.7428074917938	0.936478928518864
5&528401&528500	0.252163390958512	0.201382178060233
5&12148301&12148400	2.07000469675154	0.6742675993108
5&55306701&55306800	0.921095252281776	0.479463603477104
5&75377551&75377650	0.303889516005407	0.233063854164885
5&104391001&104391100	1.9942	0.66602097388284
5&25000201&25000300	0.753925200560422	0.429850258334577
5&188332651&188332750	65.6567719699742	0.984997773362766
5&179220301&179220400	0.723415268869814	0.41975679450967
5&75304901&75305000	0.15847229360072	0.136794202568421
5&199209351&199209450	1.20259009818725	0.545989060414369
5&52779601&52779700	0.00303277832160226	0.00302360838763124
5&34089051&34089150	1.50978232868994	0.601559072048299
5&46317351&46317450	1.12643872714963	0.529730159993632
5&151554151&151554250	33.574497951667	0.971076948061605
5&141859151&141859250	0.768171154431096	0.434443889951509
5&169593901&169594000	0.386967037948038	0.279002331966403
5&12059101&12059200	65.6567719699742	0.984997773362766
5&214582501&214582600	0.602880042203252	0.376122995064907
5&113799651&113799750	1.15827620225028	0.536667272262293
5&111349151&111349250	0.00250403572601503	0.0024977811926728
5&31426501&31426600	0.0100161531837854	0.0099168247480126
5&87552301&87552400	0.609636037092695	0.378741543457124
5&29195401&29195500	0.315793254410426	0.240002183741187
5&44251201&44251300	0.0100161531837854	0.0099168247480126
5&132236601&132236700	0.806922661392956	0.44657288252221
5&109044101&109044200	0.825709121245829	0.452267621187312
5&15090501&15090600	0.862207917630938	0.463003034982163
5&25049201&25049300	0.00500807145203005	0.00498311565278716
5&56377351&56377450	0.60528089671244	0.377056064114408
5&41286651&41286750	1.38945107173208	0.581493836877307
5&204086501&204086600	1.19396515872649	0.54420424771902
5&74531601&74531700	1.27640935916728	0.560711698898566
5&15663501&15663600	54.1396820135973	0.981864240715908
5&198174651&198174750	0.00528631422148796	0.00525851605329152
5&3422001&3422100	2.08831218516865	0.676198538216955
5&53768451&53768550	0.642126224143021	0.391033414302928
5&184089751&184089850	1.326579674841	0.570184502678447
5&40972551&40972650	1.07175005948795	0.517316292368222
5&34700351&34700450	161.903671246171	0.993861402923886
5&53563251&53563350	0.895906825690128	0.472547919312443
5&217698301&217698400	0.0062973569930634	0.00625794845758182
5&100523001&100523100	0.914329099996797	0.477623779525854
5&65892701&65892800	0.00685789203699019	0.00681118168832732
5&140303651&140303750	0.801111173783067	0.444787187733896
5&175657001&175657100	0.446224646151983	0.308544490193323
5&13982301&13982400	1.0786760894084	0.518924566893631
5&129652751&129652850	0.578244199734309	0.366384492229817
5&25874051&25874150	1.38115917495703	0.580036475294414
5&537401&537500	0.862242422328327	0.463012984770415
5&91181951&91182050	179.063783152155	0.994446412362918
5&157912251&157912350	81.17423289736	0.987830735198355
5&80390301&80390400	0.695364668448793	0.410156399616981
5&69350901&69351000	0.718836221501525	0.418211003764844
5&147964701&147964800	1.32492217959192	0.569878076445757
5&41226451&41226550	0.743775761768804	0.426531769781198
5&67607951&67608050	0.0105621701124148	0.0104517766692571
5&2275551&2275650	0.272040694980114	0.213861628840708
5&136655001&136655100	0.339972890261455	0.253716245106362
5&202310151&202310250	1.86172517626322	0.650560435259622
5&144300701&144300800	1.45299928793	0.592335796866919
5&171477951&171478050	1.01960772579107	0.504854340162368
5&88252501&88252600	0.929547990192062	0.481743908374902
5&1743501&1743600	0.783080146172537	0.439172713494373
5&213212551&213212650	1.97708965052528	0.66410148252554
5&137325051&137325150	1.60310157917051	0.615842882197991
5&92424901&92425000	0.899061518272557	0.473424114817708
5&138088051&138088150	2.87365676542161	0.741845997062375
5&134813751&134813850	1.44774766299188	0.591461156262448
5&100604751&100604850	0.390961477434834	0.28107282895845
5&105305601&105305700	0.019518658	0.0191449738039027
5&142297101&142297200	1.2778714126309	0.560993656421976
5&152968151&152968250	0.673681916909924	0.402514904477026
5&89661701&89661800	0.737276582016965	0.424386415869943
5&40479351&40479450	0.701153584198876	0.412163599284347
5&156832451&156832550	0.371295344254345	0.270762491690833
5&162621301&162621400	65.6567719699742	0.984997773362766
5&132021951&132022050	396.328931437469	0.997483193593826
5&55834251&55834350	0.935590709291932	0.483361851656224
5&15314601&15314700	4.32464031807002	0.812193887236601
5&59632851&59632950	0.315550839397677	0.239862139833495
5&189803201&189803300	0.686176400602808	0.406942239470022
5&89306601&89306700	1.46122476895588	0.593698221871776
5&56315851&56315950	2.4394821502589	0.709258558028939
5&41403901&41404000	1.42724684498648	0.588010588183267
5&189862951&189863050	0.00685789203699019	0.00681118168832732
5&106248901&106249000	0.00528631422148796	0.00525851605329152
5&158140701&158140800	53.8920333821398	0.9817824201731
5&60208551&60208650	1.1958113948503	0.544587480352256
5&54981401&54981500	0.7861304222192	0.440130470003676
5&79472501&79472600	2.18477990700381	0.686006559573913
5&114033051&114033150	0.00661936636913644	0.00657583848501983
5&123419501&123419600	1.34331762201612	0.573254606799896
5&34749351&34749450	1.41255633014684	0.585501906212845
5&7803701&7803800	0.52477212584534	0.344164296389143
5&142637101&142637200	65.6567719699742	0.984997773362766
5&195831151&195831250	1.1199846054994	0.528298461504898
5&2102801&2102900	2.3487550074621	0.701381558886309
5&136268301&136268400	0.46208259799057	0.316044113120311
5&108890901&108891000	0.346223813481661	0.257181465677867
5&151676601&151676700	1.28732037926193	0.562807200483791
5&131790651&131790750	1.3481276408042	0.574128772804908
5&133340151&133340250	1.14576598513791	0.533965955781647
5&217121151&217121250	304.408585801216	0.996725697814367
5&39189851&39189950	0.0100161531837854	0.0099168247480126
5&216416001&216416100	152.053325306439	0.993466329477012
5&62410951&62411050	65.6567719699742	0.984997773362766
5&207526001&207526100	250.689605298121	0.99602685220625
5&181684001&181684100	0.339768115175632	0.253602180352748
5&46375851&46375950	125.34480264906	0.992085151276245
5&162198151&162198250	1.77475930839878	0.639608380815896
5&82395151&82395250	2.19379077501079	0.686892451495474
5&2799101&2799200	59.7884183376128	0.983549497957882
5&86220401&86220500	1.76834720624394	0.638773634410985
5&69676801&69676900	125.34480264906	0.992085151276245
5&112974351&112974450	1.4900639034621	0.598403880876458
5&148866151&148866250	0.72347888874527	0.419778213397194
5&193504001&193504100	1.11353031990608	0.526857982314426
5&151737851&151737950	1.72168156441624	0.632580088326944
5&48330551&48330650	0.900417260329737	0.473799769727153
5&174852601&174852700	0.00430603592433916	0.00428757347891073
5&21286551&21286650	1.09145973263473	0.521865047461256
5&65147001&65147100	1.07584544217932	0.518268566782047
5&204551901&204552000	0.505121630885983	0.335601867995642
5&161132951&161133050	6.72628952751741	0.870571767154406
5&156714001&156714100	0.181353026561666	0.153512982558224
5&7868651&7868750	1.8903476518489	0.654020858231252
5&217007401&217007500	2.29560962044548	0.69656600290394
5&572551&572650	1.07693252136332	0.518520707960417
5&159849501&159849600	0.617312085585335	0.381690145697463
5&101227751&101227850	2.90264676571982	0.743763640413519
5&177103101&177103200	0.872616766510085	0.46598790639707
5&10145151&10145250	0.697739475553019	0.41098147601577
5&107301151&107301250	0.967267808088436	0.491680799183267
5&188519501&188519600	0.00394418314230751	0.0039286876785942
5&58856351&58856450	33.574497951667	0.971076948061605
5&141016551&141016650	0.462580529782713	0.316276964148727
5&208861651&208861750	125.34480264906	0.992085151276245
5&100505401&100505500	33.574497951667	0.971076948061605
5&29003601&29003700	0.614053509313741	0.380441853860733
5&61461351&61461450	1.12341573950922	0.529060663254231
5&192113901&192114000	1.58841852525446	0.613663713868802
5&146930201&146930300	1.17251994688148	0.539705031737251
5&157993501&157993600	0.00528631422148796	0.00525851605329152
5&202771851&202771950	0.0100161531837854	0.0099168247480126
5&97121351&97121450	0.000702241354497964	0.000701748557640329
5&59091201&59091300	0.739598492796787	0.425154710043304
5&28250801&28250900	1.02201819458436	0.505444608422252
5&179678601&179678700	59.7884183376128	0.983549497957882
5&58361101&58361200	0.817027662415675	0.449650646115902
5&185070601&185070700	1.14061753379993	0.532845085957581
5&137303451&137303550	0.283834690140534	0.221083518244444
5&13675351&13675450	4.15497015204776	0.806012455842686
5&88871701&88871800	0.39849885521554	0.284947573413724
5&28338651&28338750	0.953648748685048	0.488137260767538
5&71391351&71391450	0.0205533982831678	0.0201394638612187
5&15098501&15098600	0.499827755471556	0.333256771418
5&46501&46600	0.772434622101377	0.435804295667384
5&138621151&138621250	1.700484	0.629696010048569
5&27683851&27683950	1.700484	0.629696010048569
5&9035251&9035350	1.1994160646165	0.54533386561657
5&213293201&213293300	0.00398548180273776	0.00396966079188864
5&75775801&75775900	1052.31749156879	0.999050618633029
5&14871801&14871900	1.31083255462344	0.567255533941984
5&83560751&83560850	0.838578452907979	0.456101534085557
5&106756001&106756100	1.66590548247617	0.624892927910118
5&147810401&147810500	65.6567719699742	0.984997773362766
5&185920901&185921000	0.667340619841572	0.40024252507264
5&46282801&46282900	1.23626009992655	0.552824825684254
5&114089251&114089350	1.06758618043699	0.516344223296827
5&142921151&142921250	131.313235054845	0.992442177083906
5&20666301&20666400	0.933802536352168	0.482884120171674
5&22379351&22379450	2.41593473161581	0.707254359767296
5&97486601&97486700	3.24939536428653	0.764672402948343
5&213633201&213633300	0.2510684186438	0.200683203973741
5&167163501&167163600	1.193757953939	0.544161196906681
5&20625401&20625500	1.29394423812158	0.564069612773647
5&38973351&38973450	65.6567719699742	0.984997773362766
5&93352301&93352400	20.5896029720236	0.95368140853281
5&65931301&65931400	0.769953411118899	0.435013377347691
5&64779401&64779500	0.362398823604629	0.266000540609537
5&80495751&80495850	0.406811322395141	0.289172624586595
5&141131851&141131950	1.75411458445386	0.636906900807724
5&153115151&153115250	0.908440411607766	0.476011934185805
5&184168351&184168450	65.6567719699742	0.984997773362766
5&127060801&127060900	0.00528631422148796	0.00525851605329152
5&1584251&1584350	1.22698254519409	0.550961904861789
5&131425301&131425400	0.00685789203699019	0.00681118168832732
5&86288601&86288700	1.20080274674791	0.545620341724089
5&7949251&7949350	0.00420151841950052	0.0041839395205389
5&217759251&217759350	3.89701958208465	0.795794159439668
5&40404401&40404500	0.019518658	0.0191449738039027
5&71823601&71823700	1.10899823827647	0.525841235022924
5&97368751&97368850	0.661436052747807	0.398111050770732
5&162937351&162937450	0.662727329935183	0.398578478866416
5&62027501&62027600	0.665517924154708	0.399586167463478
5&66521501&66521600	1.6422268949281	0.621531367378194
5&153566251&153566350	1.88131160437364	0.652935837109022
5&163456951&163457050	0.945214138793905	0.485917781463365
5&130314001&130314100	0.575495211858848	0.365278934221482
5&44467251&44467350	4.25122642319471	0.809568295211383
5&215125601&215125700	0.510237526726287	0.337852501806334
5&197835601&197835700	0.233406406418839	0.18923722562503
5&80328001&80328100	0.445025861547894	0.307970862937489
5&58730301&58730400	0.00346012919649283	0.0034481979859663
5&30090951&30091050	65.6567719699742	0.984997773362766
5&149218451&149218550	1.0092586388478	0.502303993788751
5&12140301&12140400	1.49973882465711	0.599958207579077
5&180492751&180492850	0.420566973953735	0.296055716953076
5&25008201&25008300	0.84916659456386	0.459215841915067
5&101991701&101991800	0.0100161531837854	0.0099168247480126
5&177738601&177738700	1.34996228020968	0.574461254794791
5&138198301&138198400	0.737042166980828	0.424308736420538
5&173907201&173907300	0.00685789203699019	0.00681118168832732
5&202763001&202763100	0.0377129867570398	0.0363424060779048
5&19548501&19548600	0.600595711735736	0.37523261329023
5&184727351&184727450	39.04500757116	0.975028098116276
5&175327551&175327650	0.00396081486381734	0.00394518870176681
5&71145201&71145300	1.83740620929043	0.647565443141088
5&60200551&60200650	2.52164409567796	0.716041720051359
5&135001551&135001650	0.00346012919649283	0.0034481979859663
5&71500401&71500500	3.97215727184431	0.798880054405626
5&75717301&75717400	3.57217198864767	0.781285567891384
5&13617851&13617950	0.722416153936238	0.419420215193233
5&84363801&84363900	1.00285735750128	0.500713320269807
5&57976901&57977000	1.32996830613922	0.570809612574941
5&64455201&64455300	0.571028262176789	0.363474213624637
5&173642801&173642900	0.589791502753737	0.370986699659759
5&198306351&198306450	1.74522942775712	0.635731720675525
5&197490601&197490700	1.75734860540069	0.637332763060374
5&214978201&214978300	96.2470537187488	0.989716912114457
5&1331951&1332050	1.21080780718205	0.547676647082849
5&110672701&110672800	0.325093103105476	0.245336046458616
5&18614101&18614200	0.45857171765485	0.314397785247173
5&136325551&136325650	1.50301202428668	0.600481343957992
5&43181101&43181200	0.00132819018922568	0.00132642843998498
5&37809751&37809850	0.156127190462511	0.135043264919712
5&41668951&41669050	1.02107088608643	0.505212802339464
5&191894351&191894450	1.6401646636083	0.621235745715456
5&18363701&18363800	0.665637224624254	0.399629171817058
5&199518151&199518250	0.457690455552345	0.31398329721444
5&7879001&7879100	0.828612560291367	0.453137301079972
5&97191051&97191150	5.63233879914898	0.849223625287611
5&86228401&86228500	0.768092513864833	0.434418735355582
5&167541401&167541500	0.249115056923985	0.199433235187673
5&127686001&127686100	2.37986204263521	0.70412993566438
5&173451351&173451450	0.00528631422148796	0.00525851605329152
5&5585701&5585800	1.05195159109372	0.512659068400835
5&137655501&137655600	7.45823169932069	0.881771978405331
5&111111001&111111100	0.00303277832160226	0.00302360838763124
5&71883401&71883500	0.990161750388577	0.497528278892532
5&83039501&83039600	3.40096	0.772776848687559
5&30204551&30204650	0.0145635542887841	0.0143545017236434
5&104558901&104559000	0.938358814826056	0.484099645353981
5&61166401&61166500	2.25227620742457	0.692523040411785
5&187781401&187781500	2.38191467416014	0.704309512111408
5&13641551&13641650	0.857822734378607	0.461735513569074
5&101165251&101165350	0.743907238915527	0.426575004859855
5&59952601&59952700	65.6567719699742	0.984997773362766
5&48338551&48338650	1.27917944002159	0.561245603377975
5&128365451&128365550	0.508982093166514	0.337301612438915
5&23181701&23181800	1.17511494724742	0.540254182306326
5&62981601&62981700	1.73461817007154	0.634318234646323
5&157714501&157714600	1.64882443212768	0.622474034945101
5&47177101&47177200	0.913160920836058	0.477304815758521
5&61125301&61125400	393.940477377294	0.997467972878747
5&34708351&34708450	0.00661936636913644	0.00657583848501983
5&37840751&37840850	1.44258786972708	0.590598146992463
5&24813801&24813900	1.0547567334154	0.513324383496333
5&190714301&190714400	0.00430603592433916	0.00428757347891073
5&206526501&206526600	4.03162514323775	0.801257054821751
5&217416501&217416600	1.05801926751906	0.514095899983726
5&56717501&56717600	0.806468946629457	0.446433883147663
5&197534901&197535000	2.95570942517758	0.747200845027916
5&58606501&58606600	1.37955571876792	0.579753484184948
5&168293001&168293100	0.928463120060653	0.481452359862319
5&163684101&163684200	1.13530244871609	0.531682267961019
5&1620501&1620600	0.991971845848033	0.497984872585247
5&152409301&152409400	235.767365964522	0.995776444967716
5&163815601&163815700	2.13368395379815	0.680886772647267
5&57117101&57117200	0.206337598263192	0.171044654962478
5&216022501&216022600	0.616143841869203	0.381243195009537
5&100828551&100828650	0.652193478225932	0.394744009597614
5&106472401&106472500	16.86956	0.944038913101386
5&67844751&67844850	0.019518658	0.0191449738039027
5&103211651&103211750	33.574497951667	0.971076948061605
5&193076051&193076150	0.255624566441351	0.203583597576331
5&141900001&141900100	2.12144492662996	0.679635545875339
5&97203951&97204050	1.1240315440692	0.529197199169553
5&174179451&174179550	65.6567719699742	0.984997773362766
5&206798151&206798250	152.579974407325	0.993488734427395
5&174083301&174083400	0.00945387432069824	0.00936533561482453
5&56741801&56741900	2.54467244826926	0.717886486101624
5&156979401&156979500	33.574497951667	0.971076948061605
5&192181501&192181600	1.40601344115801	0.584374724224856
5&188710401&188710500	1.0407329269497	0.509979974942283
5&46777501&46777600	65.6567719699742	0.984997773362766
5&53643651&53643750	0.916568947025853	0.478234267777422
5&17307751&17307850	0.019518658	0.0191449738039027
5&13067951&13068050	53.8920333821398	0.9817824201731
5&101279901&101280000	0.776657072788583	0.437145178258609
5&132334351&132334450	4.23573450398717	0.809004830317796
5&85428251&85428350	0.00507484296025126	0.00504921896692221
5&31147801&31147900	0.950096287448504	0.487204808072121
5&75692301&75692400	1.10757888701865	0.525521912295019
5&5051601&5051700	125.34480264906	0.992085151276245
5&195062801&195062900	131.313235054845	0.992442177083906
5&36577801&36577900	0.0527410344379592	0.0500987733095412
5&64329501&64329600	2.20985097186179	0.68845905658356
5&188664451&188664550	0.828841987560277	0.45320590471896
5&163339201&163339300	13.1242032064902	0.929199545958069
5&21762301&21762400	0.00113956270944991	0.00113826558443644
5&24077351&24077450	2.15163087954483	0.682703959245246
5&210354351&210354450	0.0419302356980288	0.0402428437734491
5&141148401&141148500	0.407113939705059	0.289325496832469
5&157375601&157375700	8.04843854300413	0.889483694313959
5&104020551&104020650	0.316327670393498	0.240310735319372
5&29115051&29115150	0.506134554060288	0.336048696775353
5&150532801&150532900	0.94394421854804	0.485581947023709
5&146202901&146203000	0.270185451261771	0.212713388421648
5&190660351&190660450	0.965969959688553	0.491345228815999
5&166723201&166723300	0.0100161531837854	0.0099168247480126
5&192320301&192320400	0.405083759220301	0.288298655907237
5&172309351&172309450	2.78004580878434	0.735452941423057
5&12334651&12334750	30.641556675899	0.968395992326076
5&66356351&66356450	0.872616766510085	0.46598790639707
5&139266501&139266600	0.290465310485353	0.225085717628556
5&127446401&127446500	0.0100161531837854	0.0099168247480126
5&49135251&49135350	0.0100161531837854	0.0099168247480126
5&49655301&49655400	0.0789273233913935	0.0731535124565213
5&31111501&31111600	3.37839423290011	0.771605765308705
5&160917001&160917100	125.34480264906	0.992085151276245
5&134694401&134694500	0.976087147500659	0.493949443846749
5&61960951&61961050	0.141105785348616	0.123657058933854
5&46387601&46387700	2.53496658389466	0.717111894478434
5&209474901&209475000	1.90445393750446	0.655701201837888
5&149560251&149560350	1.30443597920955	0.566054336496251
5&56366801&56366900	1.12212177254491	0.528773507280512
5&7663851&7663950	122.662135528127	0.99191345034008
5&37628251&37628350	8.37436	0.893326051058419
5&122716151&122716250	125.34480264906	0.992085151276245
5&154526851&154526950	0.472662792861722	0.320957924076583
5&131701151&131701250	0.850271759362669	0.459538851555269
5&83503451&83503550	96.2470537187488	0.989716912114457
5&134234401&134234500	1.10332936491646	0.524563286815653
5&131626051&131626150	65.6567719699742	0.984997773362766
5&146263251&146263350	0.134093761088369	0.11823869038807
5&56692501&56692600	1.64617812235972	0.62209649019838
5&186411201&186411300	170.256696648342	0.994160812280215
5&92266951&92267050	0.00528631422148796	0.00525851605329152
5&179914151&179914250	1.15512789710028	0.535990415536127
5&136649301&136649400	0.602208864558136	0.375861648177946
5&18591351&18591450	0.292327298931912	0.22620221608993
5&96474651&96474750	0.602898057443512	0.376130006923262
5&158901801&158901900	0.872616766510085	0.46598790639707
5&194220451&194220550	0.759205686523796	0.43156163735691
5&123465701&123465800	0.40946579103504	0.29051133673443
5&185914701&185914800	0.851681512099513	0.45995032435888
5&174209401&174209500	1.04477169523135	0.510947846973763
5&49539451&49539550	0.019518658	0.0191449738039027
5&65430901&65431000	0.00507484296025126	0.00504921896692221
5&78913251&78913350	0.0105621701124148	0.0104517766692571
5&155427501&155427600	0.0100161531837854	0.0099168247480126
5&123478951&123479050	412.864323222314	0.997583749205019
5&11689901&11690000	0.18616568269742	0.15694745296801
5&199956151&199956250	0.753080385612609	0.42957550138207
5&148112501&148112600	0.794509731367347	0.442744732714245
5&65269501&65269600	219.052820819844	0.995455636531837
5&25739551&25739650	0.00500807145203005	0.00498311565278716
5&181968501&181968600	0.502123165132671	0.33427562851567
5&101703451&101703550	1.26925879551706	0.559327476453761
5&156708851&156708950	65.6567719699742	0.984997773362766
5&83880451&83880550	0.863116144121264	0.463264808715589
5&132144551&132144650	0.00500807145203005	0.00498311565278716
5&29805651&29805750	11.4152603831393	0.919453964786911
5&110530501&110530600	0.229203261270114	0.186464898436148
5&206673601&206673700	1.10009232180259	0.523830457538332
5&4386651&4386750	56.8435849853731	0.982711998223262
5&40227001&40227100	0.00593564551542097	0.00590062151777081
5&15421151&15421250	0.620270151837164	0.382818970733901
5&89423651&89423750	0.0377129867570398	0.0363424060779048
5&133415451&133415550	233.53181003041	0.995736186064183
5&201996001&201996100	0.819503405596121	0.450399489814435
5&8793251&8793350	0.868620789815996	0.464845941215034
5&13912651&13912750	0.00245490536896545	0.0024488935669998
5&110622901&110623000	125.560250008514	0.992098624963741
5&7362151&7362250	2.18430352833008	0.685959585478202
5&194288801&194288900	3.40096	0.772776848687559
5&89483451&89483550	0.680198120774292	0.404832092337321
5&39560901&39561000	3.60331247510504	0.782765127197414
5&110739401&110739500	1.83260464136539	0.646968028860542
5&177273151&177273250	1.44171595737866	0.590451953685242
5&207715101&207715200	0.159859393939394	0.137826528607438
5&137987951&137988050	125.34480264906	0.992085151276245
5&143255551&143255650	53.8920333821398	0.9817824201731
5&91199101&91199200	0.970958902508852	0.492632749101419
5&70258701&70258800	1.68761919292089	0.627923478655767
5&208422651&208422750	3.69869832371846	0.787175100186339
5&158663951&158664050	0.794713716407235	0.442808069689321
5&17291551&17291650	0.380473917075915	0.275611087156087
5&112362951&112363050	1.45049803648859	0.591919689340809
5&94021701&94021800	0.0770751086237797	0.0715596414833702
5&4678851&4678950	0.244330010585745	0.196354671596107
5&102980601&102980700	1.02060178910274	0.50509793399517
5&82645901&82646000	1.63097612206958	0.619912932081885
5&77329101&77329200	2.1616489716034	0.683709352625298
5&15165101&15165200	2.2205702858325	0.689495986347801
5&107580051&107580150	1.0560624409869	0.513633448058123
5&166833801&166833900	0.0100161531837854	0.0099168247480126
5&146438451&146438550	0.0244663389222037	0.0238820330084673
5&36515301&36515400	0.881941736111258	0.468633921650335
5&36008601&36008700	0.581228579482792	0.36758036568812
5&75622001&75622100	0.357880574247992	0.2635582105195
5&59657801&59657900	1.09950387717583	0.523696997718737
5&74962001&74962100	0.0100161531837854	0.0099168247480126
5&24015851&24015950	0.421709849462057	0.296621599422429
5&90012151&90012250	2.10981840940086	0.67843781586184
5&158130051&158130150	1.4230365017826	0.587294702632704
5&69667351&69667450	0.354645788841431	0.261799646640281
5&20218951&20219050	0.820975463611184	0.450843781268257
5&40297301&40297400	0.541419067734857	0.351247158587757
5&2132051&2132150	1.18129552560836	0.541556846259472
5&27201251&27201350	1.51653512189603	0.602628236220851
5&77670401&77670500	0.0763828106634068	0.0709624957837536
5&13701151&13701250	0.00559174530599149	0.00556065155873965
5&114043701&114043800	0.148741396061688	0.129482054509073
5&57293651&57293750	1.76621046627768	0.638494607626281
5&4252751&4252850	1.23871644971686	0.553315472298212
5&26387501&26387600	1.21002366009805	0.547516156476065
5&145716151&145716250	0.00209128329194051	0.00208691895320204
5&138087251&138087350	1.0337324656107	0.508293240674745
5&71085451&71085550	0.894299769120369	0.472100447721452
5&50561251&50561350	2.53852019635473	0.717395989139707
5&112303201&112303300	65.6567719699742	0.984997773362766
5&103096901&103097000	0.0100161531837854	0.0099168247480126
5&108511051&108511150	4.77819245456761	0.826935497932488
5&49805551&49805650	0.446224646151983	0.308544490193323
5&198217301&198217400	0.49822057206897	0.332541537178969
5&24945451&24945550	0.019518658	0.0191449738039027
5&204924451&204924550	1.58954210919449	0.613831342441054
5&45739651&45739750	0.00212633591445267	0.00212182420344473
5&167538851&167538950	0.00513835498154593	0.00511208726249459
5&175658201&175658300	2.44417741799477	0.709654910697891
5&192812401&192812500	0.11071698755532	0.0996806466415963
5&52678701&52678800	0.973808914084874	0.49336534409987
5&110040651&110040750	0.00271867294010151	0.00271130179727282
5&18300401&18300500	0.672362245313221	0.402043425219332
5&213656451&213656550	0.668044599570534	0.400495646065179
5&55423751&55423850	2.99087472553267	0.749428366267115
5&92684801&92684900	0.30491382340073	0.233665869678731
5&202445451&202445550	1.74298285026407	0.635433375056017
5&62599151&62599250	0.009759329	0.00966500503606637
5&194198701&194198800	2.27512939789032	0.694668552441271
5&199026651&199026750	0.83557432560971	0.455211382046414
5&143852501&143852600	1.00884441038803	0.502201367697342
5&181144851&181144950	0.289015991962155	0.224214434703957
5&183480601&183480700	0.194153964119988	0.162587044848163
5&76560801&76560900	0.421503908602366	0.296519697238675
5&174782851&174782950	0.385534968204158	0.278257118767535
5&189177201&189177300	0.833669109640287	0.454645336640823
5&134629901&134630000	0.019518658	0.0191449738039027
5&31713901&31714000	0.507210561399516	0.336522695892302
5&100910951&100911050	5.88921537133644	0.8548455889243
5&49851&49950	0.809607686148919	0.447394035926024
5&148668801&148668900	1.16372034869586	0.537833065810594
5&102097201&102097300	3.82874452431765	0.792906832207838
5&60513201&60513300	1.97445550696696	0.663804014664957
5&1983651&1983750	3.80511176622113	0.791888295496105
5&194315301&194315400	1.10734447422208	0.525469133199427
5&66106801&66106900	0.0108350910110301	0.0107189502099625
5&129071251&129071350	96.2470537187488	0.989716912114457
5&157462501&157462600	0.27291758950754	0.214403188200993
5&65550551&65550650	1.01054936837326	0.502623503938577
5&38769651&38769750	0.182444952046615	0.154294668627773
5&102240101&102240200	1.52877924306496	0.604552274484834
5&193791401&193791500	0.801956610797428	0.445047680944179
5&101028651&101028750	0.679879743745017	0.40471929391168
5&46368251&46368350	0.0100161531837854	0.0099168247480126
5&214672401&214672500	0.445576750361201	0.308234585434406
5&102015551&102015650	2.98474176355943	0.749042708577748
5&213770001&213770100	1.28876129579487	0.56308244034129
5&29812451&29812550	0.019518658	0.0191449738039027
5&213149851&213149950	2.24365693601434	0.691705991192535
5&62633601&62633700	1.67520981920717	0.626197544274728
5&197027801&197027900	45.0003123600606	0.978261017182391
5&11736301&11736400	0.579387555634537	0.366843181439252
5&113132301&113132400	1.07358176961077	0.517742673737092
5&173608901&173609000	0.424117904089138	0.297810948708213
5&180963751&180963850	1.97574699626893	0.663949925429203
5&68439451&68439550	0.772844596406543	0.435934767194517
5&90860501&90860600	313.631122768778	0.996821674883273
5&44410351&44410450	2.50292680253673	0.714524437314583
5&96397651&96397750	0.345069948091901	0.256544240380519
5&96662951&96663050	0.403190464267559	0.28733837246964
5&179440151&179440250	0.982461698612777	0.49557663550335
5&187304601&187304700	0.0757222896612741	0.070392042991986
5&63296801&63296900	1.76506811144558	0.638345255995448
5&157094651&157094750	35.5207636548744	0.972618316269339
5&138990651&138990750	1.66590548247617	0.624892927910118
5&16811751&16811850	1.1799429012864	0.541272388643807
5&93064401&93064500	2.83171241306277	0.739020079745317
5&168512051&168512150	0.112973067778774	0.10150566177153
5&14057851&14057950	33.574497951667	0.971076948061605
5&153340801&153340900	6.93921121947747	0.874042902707176
5&158937851&158937950	0.872616766510085	0.46598790639707
5&88057751&88057850	0.152506194203013	0.132325704599336
5&180051701&180051800	0.414331971403026	0.292952418371767
5&192215451&192215550	0.0028403996041794	0.00283235458533632
5&213898051&213898150	1.93052194649613	0.658763859047142
5&190496451&190496550	0.0100161531837854	0.0099168247480126
5&3789401&3789500	1.61014148559879	0.616879006169816
5&161178801&161178900	0.544291174571434	0.352453723451786
5&22240451&22240550	0.0100161531837854	0.0099168247480126
5&168898251&168898350	1.57695261805758	0.611944747065716
5&41189151&41189250	0.44622367502771	0.308544025888084
5&38839901&38840000	179.063783152155	0.994446412362918
5&160110801&160110900	0.542316786724022	0.351624770859129
5&85467401&85467500	0.436307935465331	0.303770469195366
5&24997751&24997850	1.35987147612632	0.576248109222677
5&103336651&103336750	0.777546838679324	0.437426919932542
5&208620601&208620700	0.019518658	0.0191449738039027
5&15340951&15341050	0.801563259209492	0.444926513189001
5&184890151&184890250	0.872616766510085	0.46598790639707
5&213869701&213869800	65.6567719699742	0.984997773362766
5&152689651&152689750	0.692231584750751	0.409064333149596
5&77732901&77733000	1.13375964137385	0.531343652485556
5&213512251&213512350	0.193597410288493	0.162196573668588
5&186585801&186585900	0.33001312361446	0.248127719760849
5&26873751&26873850	0.802196371893465	0.445121510843262
5&38603451&38603550	0.243708086608118	0.19595280374253
5&44741751&44741850	0.589486195166601	0.370865879149592
5&142515151&142515250	2.20101702750597	0.687599287536706
5&196339901&196340000	1.10863840738507	0.525760321685451
5&113856101&113856200	131.313235054845	0.992442177083906
5&109887501&109887600	6.18764746874612	0.860872419752321
5&105359451&105359550	1.12114924641941	0.528557454555335
5&27931851&27931950	2.24091537886278	0.691445198932995
5&21690201&21690300	0.019518658	0.0191449738039027
5&4162651&4162750	1.02430441276994	0.506003151654619
5&38895701&38895800	125.34480264906	0.992085151276245
5&151035301&151035400	0.894868163452326	0.472258799167291
5&173092301&173092400	145.614615331095	0.993179397580918
5&203016251&203016350	5.25121643310728	0.840031134627836
5&21063201&21063300	0.676723097290428	0.403598601572321
5&7562701&7562800	3.3189623578173	0.768462904477506
5&186434801&186434900	1.79240377351861	0.641885600684483
5&75760201&75760300	1.19895945813291	0.545239455733724
5&202307951&202308050	1.60816380455986	0.616588498677997
5&183214101&183214200	59.7884183376128	0.983549497957882
5&74706801&74706900	1.21933841331556	0.549415269883938
5&37667401&37667500	0.00528631422148796	0.00525851605329152
5&65683301&65683400	1.700484	0.629696010048569
5&149244201&149244300	0.106310670115949	0.0960947706531716
5&92729001&92729100	2.80524766716627	0.737205015949806
5&73541451&73541550	0.597466059532844	0.374008609427085
5&15219651&15219750	0.320579342724282	0.242756593528825
5&200398801&200398900	1.1753657739644	0.540307192487636
5&1057601&1057700	2.09714847146777	0.677122356511992
5&62444601&62444700	65.6567719699742	0.984997773362766
5&141277851&141277950	1.11181899810623	0.526474569602438
5&44997151&44997250	0.0100161531837854	0.0099168247480126
5&181864701&181864800	0.460548709476478	0.315325813160698
5&4240251&4240350	0.872616766510085	0.46598790639707
5&90287351&90287450	0.0100161531837854	0.0099168247480126
5&158066751&158066850	3.13241081053001	0.758010506251738
5&81937451&81937550	0.12444059646813	0.110668893367065
5&140816651&140816750	1.37709195086949	0.579317914212691
5&56813151&56813250	0.716202385963828	0.41731813906179
5&21189751&21189850	65.6567719699742	0.984997773362766
5&60718401&60718500	0.0100161531837854	0.0099168247480126
5&194169051&194169150	0.880658318996457	0.468271301650577
5&37947901&37948000	1.4878022060787	0.598038783968999
5&215068201&215068300	0.709659833639129	0.415088323230107
5&128390001&128390100	0.236952638901683	0.191561609919098
5&134306751&134306850	138.158901153601	0.992813970276352
5&19698951&19699050	1.21205911357612	0.54793251506586
5&173066451&173066550	4.11714937425123	0.804578696679863
5&211219101&211219200	0.982020200412286	0.495464274384294
5&168409801&168409900	10.4807863237734	0.91289795212639
5&9137751&9137850	5.73698265477183	0.851565596759894
5&46873151&46873250	132.079270110679	0.9924856816605
5&154654001&154654100	0.451181677005457	0.310906404177097
5&146703901&146704000	0.019518658	0.0191449738039027
5&11600501&11600600	1.43629994100439	0.589541507936112
5&146868001&146868100	1.75545478642835	0.637083502539989
5&44601651&44601750	0.0013034719346937	0.00130177510737596
5&175132601&175132700	65.6567719699742	0.984997773362766
5&44366751&44366850	0.576685477088364	0.365758095364282
5&8332251&8332350	0.019518658	0.0191449738039027
5&147347651&147347750	0.230653817300479	0.187423801931914
5&176545651&176545750	0.920186279273888	0.479217193251612
5&149474001&149474100	0.373734773734774	0.2720574457897
5&180230701&180230800	0.0017621015589171	0.00175900201871778
5&44488601&44488700	0.00204631124940504	0.00204213241087988
5&202983451&202983550	0.38499290661334	0.277974641440399
5&16450101&16450200	4.64459550957398	0.82283938710863
5&135547651&135547750	0.019518658	0.0191449738039027
5&60289951&60290050	0.0116170594439141	0.0114836531624921
5&141350551&141350650	194.748196477799	0.994891396099716
5&70740251&70740350	0.00528631422148796	0.00525851605329152
5&34228551&34228650	0.235507948974894	0.190616296050783
5&83364951&83365050	152.579974407325	0.993488734427395
5&62725101&62725200	0.61321708253865	0.380120623055675
5&92566451&92566550	1.18898126960789	0.543166488501235
5&107542401&107542500	65.6567719699742	0.984997773362766
5&75508701&75508800	0.774346157436518	0.436412113944695
5&80447451&80447550	0.451689595298517	0.311147504784337
5&194151151&194151250	0.532564987689148	0.347499122038646
5&38586001&38586100	0.310315689659457	0.236825134666674
5&184233651&184233750	3.19866	0.761828773942163
5&193903751&193903850	2.01304877718495	0.668110251791448
5&12359851&12359950	0.422880183092324	0.29720013541357
5&158855151&158855250	1.89915407925681	0.655071799337982
5&156880751&156880850	0.00117837117621845	0.00117698425190115
5&156747451&156747550	0.684821684389208	0.406465378938587
5&90695551&90695650	0.019518658	0.0191449738039027
5&136086101&136086200	0.0205533982831678	0.0201394638612187
5&198487901&198488000	0.814694438710532	0.448943040399369
5&24851301&24851400	65.6567719699742	0.984997773362766
5&197743601&197743700	0.622678898644495	0.383735130323473
5&184693651&184693750	3.24638	0.764505296275887
5&151223201&151223300	0.0718015263410965	0.0669914387845777
5&46554251&46554350	65.6567719699742	0.984997773362766
5&127943351&127943450	2.38786493723995	0.704828846921304
5&70709251&70709350	0.961541138054708	0.490196774057099
5&96966551&96966650	65.6567719699742	0.984997773362766
5&113065701&113065800	2.71304480395389	0.730679253066073
5&135363051&135363150	1.5111214672754	0.601771553852784
5&162901301&162901400	65.6567719699742	0.984997773362766
5&149346801&149346900	1.04502370161138	0.511008112418428
5&76234651&76234750	2.9368023408834	0.745986739132145
5&44164501&44164600	1.00561918936992	0.501400861489484
5&128559951&128560050	65.6567719699742	0.984997773362766
5&147563051&147563150	0.0217075134068681	0.0212463088721789
5&60720351&60720450	1.94679870631672	0.660648690439421
5&47496651&47496750	0.650889948759112	0.394266104320492
5&77442501&77442600	1.32764092530659	0.570380470145634
5&23655851&23655950	0.0013666556505154	0.0013647904519325
5&148001951&148002050	0.687430430940769	0.407382976113282
5&93102851&93102950	0.517119067747645	0.340855954381599
5&141107801&141107900	2.04883248173177	0.672005593619238
5&180098151&180098250	0.00264314995219795	0.00263618212753357
5&28569851&28569950	2.17685328653835	0.685223109220242
5&92525351&92525450	125.34480264906	0.992085151276245
5&208823101&208823200	56.8435849853731	0.982711998223262
5&150308101&150308200	0.965374102183838	0.491191016057023
5&166471401&166471500	0.0757222896612741	0.070392042991986
5&189214801&189214900	1.700484	0.629696010048569
5&163212651&163212750	1.27033444459555	0.559536260227887
5&180690701&180690800	0.00211633462938828	0.00211186521589927
5&133587751&133587850	2.70171466574435	0.729854921219619
5&136099801&136099900	0.832738357291886	0.454368379413615
5&1265201&1265300	0.719440843399112	0.418415583275823
5&138785651&138785750	1.01469492066873	0.503646934460888
5&18482701&18482800	0.475504399590698	0.322265660287154
5&10632301&10632400	0.872616766510085	0.46598790639707
5&10152251&10152350	47.9700109631045	0.979579338857951
5&173931251&173931350	0.00661936636913644	0.00657583848501983
5&18270301&18270400	203.280375239801	0.995104767167056
5&114105151&114105250	125.34480264906	0.992085151276245
5&123221751&123221850	0.228177211663199	0.185785251099229
5&149011301&149011400	131.313235054845	0.992442177083906
5&67646801&67646900	0.675123906508139	0.403029234962959
5&138663601&138663700	0.00039567520778431	0.000395518710836217
5&194972801&194972900	0.148325551047474	0.12916681241846
5&87050401&87050500	1.11167687853488	0.526442700507371
5&103297951&103298050	179.063783152155	0.994446412362918
5&151842851&151842950	0.00224551131461178	0.0022404802907687
5&195646451&195646550	0.00528631422148796	0.00525851605329152
5&84482801&84482900	3.40197076683563	0.772829022960811
5&108925051&108925150	0.702241793150884	0.412539391275913
5&305601&305700	152.950636531115	0.993504411397494
5&30724351&30724450	3.23095155959627	0.763646549502112
5&110470751&110470850	0.0100161531837854	0.0099168247480126
5&173440851&173440950	1.38898655866121	0.581412462797446
5&184742601&184742700	1.08844046084672	0.521173804689377
5&81315251&81315350	0.238549060757566	0.192603642694345
5&82095801&82095900	2.45374711617176	0.710459403551112
5&111418751&111418850	1.09705311845134	0.523140357675586
5&46075101&46075200	1.60983096459507	0.616833421947251
5&183545901&183546000	1.22664590504289	0.550894016091554
5&176035501&176035600	3.25314644693531	0.764879951236908
5&142893151&142893250	1.11856249705647	0.527981826644529
5&5385151&5385250	1.3020943049602	0.565612929997978
5&133849551&133849650	1.0655242499394	0.51586140902033
5&135037501&135037600	0.686878648387697	0.407189129487298
5&7171451&7171550	0.973401642863276	0.493260784687974
5&5129701&5129800	47.9700109631045	0.979579338857951
5&24601551&24601650	0.838752873844348	0.456153127358945
5&171184601&171184700	1.04622754133588	0.511295796875479
5&17406251&17406350	1.30479423174228	0.566121788128539
5&11740101&11740200	45.0003123600606	0.978261017182391
5&53807601&53807700	0.879782767460802	0.468023636927583
5&162457251&162457350	0.00333871430135337	0.00332760438101722
5&216537301&216537400	2.12047172864814	0.679535632122768
5&189207251&189207350	0.446224646151983	0.308544490193323
5&151162701&151162800	1.20579776987981	0.546649283241189
5&141114251&141114350	2.53195287129604	0.716870514290568
5&185937401&185937500	0.516769989289755	0.340704255054346
5&141681751&141681850	122.662135528127	0.99191345034008
5&74931901&74932000	2.09691664747112	0.677098187057576
5&190821301&190821400	0.00528631422148796	0.00525851605329152
5&99735651&99735750	0.79688838621436	0.443482406769418
5&137567301&137567400	0.786743690681622	0.440322635409161
5&56015101&56015200	3.25247675651377	0.764842923957611
5&47181001&47181100	0.748351463496692	0.428032623371958
5&176844951&176845050	1.46493712964301	0.594310139607972
5&109583251&109583350	1.34430164933186	0.573433734398043
5&160256501&160256600	1.13116223044832	0.530772465036773
5&145367301&145367400	0.65370035754104	0.395295528939146
5&33397901&33398000	0.833237234499034	0.454516861657969
5&41638451&41638550	99.2308838152623	0.990023035196985
5&168935401&168935500	1.37268076276341	0.578535799803374
5&24164601&24164700	62.7263017750314	0.984307892155264
5&41473301&41473400	1.0912684652195	0.521821317238177
5&30794051&30794150	0.933642736760577	0.482841384817914
5&146450301&146450400	0.997355953812497	0.499338113423785
5&26075701&26075800	1.55577143324607	0.608728704377956
5&4006751&4006850	0.688714418264444	0.407833563103146
5&84304001&84304100	0.00786947466032335	0.00780802956947928
5&79329951&79330050	2.62003117027188	0.723759284668012
5&101823701&101823800	129.821320006589	0.992355986012451
5&187053001&187053100	1.07650710188866	0.518422066030757
5&146899751&146899850	1.25702668306046	0.556939221186331
5&156594751&156594850	0.032956831533068	0.0319053328532181
5&54521901&54522000	0.116154208613185	0.104066452213181
5&60790051&60790150	1.4321722941219	0.588844917600282
5&100573901&100574000	8.64969781436761	0.896369811859696
5&74523901&74524000	0.426005561303673	0.298740462775063
5&127605601&127605700	0.000425272742326262	0.000425091962301714
5&206850901&206851000	0.367047227273179	0.268496376679919
5&92595051&92595150	1.46041803775433	0.593565002103171
5&45754851&45754950	65.6567719699742	0.984997773362766
5&43177001&43177100	0.00134969429258571	0.00134787507329217
5&71152101&71152200	0.0100161531837854	0.0099168247480126
5&214755351&214755450	1.43251943003912	0.588903592032596
5&197232651&197232750	0.00528631422148796	0.00525851605329152
5&106670451&106670550	0.00460895738782604	0.00458781235617309
5&150613851&150613950	0.347174309092363	0.257705559517585
5&161992701&161992800	0.0100161531837854	0.0099168247480126
5&69610251&69610350	0.00685789203699019	0.00681118168832732
5&186117751&186117850	0.762053604031257	0.432480375334676
5&208796001&208796100	1.68849351316127	0.628044481005964
5&213071951&213072050	4.2767354965585	0.810488890213997
5&65364551&65364650	1.18985940476973	0.543349679060718
5&172945501&172945600	1.28277164191817	0.561936033531713
5&179315451&179315550	1.14162331654728	0.533064478578709
5&4206101&4206200	1.08703378611719	0.520851072631437
5&29147701&29147800	3.56979306395281	0.78117171040235
5&483701&483800	3.77803253215704	0.790708833966739
5&5523001&5523100	2.21052192174064	0.688524163866219
5&213897251&213897350	1.18676379855887	0.542703239984573
5&139566201&139566300	0.475801953717445	0.322402306433415
5&153458501&153458600	2.59567095905207	0.721887789125279
5&69896251&69896350	0.793835528948915	0.442535291635157
5&169720501&169720600	0.0105621701124148	0.0104517766692571
5&59946901&59947000	0.709612785401817	0.41507222656564
5&132880951&132881050	1.07899637025151	0.518998679214132
5&141620001&141620100	0.496161268941855	0.331622853258834
5&184801651&184801750	0.00528631422148796	0.00525851605329152
5&110690201&110690300	0.988010102352785	0.496984447505316
5&100362351&100362450	1.0803509066461	0.519311863779664
5&170040901&170041000	0.370363308710921	0.270266509878549
5&166022601&166022700	0.821238716318252	0.450923159583625
5&213815501&213815600	0.611885616373669	0.379608583982687
5&194839851&194839950	0.588712252936376	0.370559396044359
5&141431401&141431500	0.144884312983733	0.12654930401321
5&75494551&75494650	1.02460906905771	0.506077486620459
5&87058401&87058500	0.00287294273148503	0.00286471257631112
5&75549701&75549800	0.019518658	0.0191449738039027
5&97564951&97565050	0.994287676534233	0.498567828620469
5&4998101&4998200	0.0100161531837854	0.0099168247480126
5&185621451&185621550	65.6567719699742	0.984997773362766
5&12239601&12239700	1.04588333440287	0.511213575483831
5&75883701&75883800	1.27917944002159	0.561245603377975
5&110230201&110230300	1.85405215302118	0.649620978740196
5&5064101&5064200	1.3984340463155	0.583061288870457
5&215333551&215333650	0.619722738820716	0.382610383843794
5&34220551&34220650	1.10094549499444	0.524023825281271
5&70748251&70748350	298.696528031053	0.996663291341512
5&62135701&62135800	0.00177357536305367	0.00177043536251284
5&39870751&39870850	155.25105833689	0.993600043349186
5&199769151&199769250	0.00264314995219795	0.00263618212753357
5&128445901&128446000	256.658037703906	0.996118886843541
5&156695401&156695500	125.34480264906	0.992085151276245
5&44480601&44480700	1.04936736345512	0.512044537337584
5&55407201&55407300	1.79969175891282	0.642817822063268
5&169417851&169417950	0.692446202060782	0.409139269075516
5&49147101&49147200	158.9190689369	0.993746837030457
5&208108351&208108450	1.23750701229164	0.553074026357663
5&100396401&100396500	1.90884785910752	0.656221277826879
5&189178001&189178100	0.872616766510085	0.46598790639707
5&90528101&90528200	0.538605765320834	0.350060930136007
5&56494351&56494450	96.2470537187488	0.989716912114457
5&22929901&22930000	59.7884183376128	0.983549497957882
5&14032801&14032900	0.53393993534116	0.348083991451991
5&102098001&102098100	0.453243140977556	0.311883901734896
5&75500701&75500800	196.969852582268	0.994948725844081
5&58061851&58061950	0.992782361958188	0.498189055117208
5&200054951&200055050	0.019518658	0.0191449738039027
5&19687551&19687650	4.84998625248181	0.829059427348952
5&29892001&29892100	0.750039565431915	0.428584347604051
5&8726051&8726150	65.6567719699742	0.984997773362766
5&91296601&91296700	3.42635057789594	0.774080253608075
5&28986451&28986550	0.0100161531837854	0.0099168247480126
5&212552151&212552250	0.0100161531837854	0.0099168247480126
5&134870501&134870600	0.166240852189739	0.142544185343537
5&146141451&146141550	1.35003048736322	0.574473605607551
5&103694301&103694400	8.69397213963231	0.896843111822897
5&170147101&170147200	226.814331249466	0.995610460524957
5&38668751&38668850	0.16747170334591	0.143448190535107
5&71002301&71002400	1.04673378615322	0.511416674329947
5&135710101&135710200	0.455153521019123	0.312787286320384
5&215067001&215067100	2.51207509661973	0.715268047382452
5&193436601&193436700	2.10988742792642	0.678444952373478
5&130532151&130532250	2.42880855231381	0.708353503923342
5&129450701&129450800	0.361779864243776	0.265666921462875
5&209577151&209577250	0.982154708174256	0.495498511858799
5&106172851&106172950	0.694377127831795	0.409812618705702
5&178570301&178570400	1.41205910843511	0.585416461602063
5&205091501&205091600	1.73960521737881	0.634983904375545
5&169404201&169404300	1.49780778739646	0.599648938142542
5&194729251&194729350	0.0100161531837854	0.0099168247480126
5&183920351&183920450	0.999905429785253	0.49997635632832
5&162266001&162266100	0.487208966395714	0.32759953537429
5&60798051&60798150	0.856711102398223	0.461413249100332
5&81741201&81741300	1.64462656878147	0.621874781186685
5&129899351&129899450	0.662697196733732	0.398567579253493
5&172331901&172332000	0.696707138434588	0.410623096144561
5&70543451&70543550	1.9593496576938	0.662087919418318
5&59302251&59302350	1.32930841958303	0.570688024139366
5&61243501&61243600	0.400940414781514	0.286193767094687
5&202056151&202056250	1.49466958852185	0.599145311827638
5&164392001&164392100	0.926083320700093	0.4808116610259
5&106439951&106440050	0.181353026561666	0.153512982558224
5&195459401&195459500	0.800400699092033	0.444568089479018
5&136133601&136133700	0.00131716754416391	0.00131543489601242
5&177035001&177035100	0.986150793324057	0.496513556089876
5&99461501&99461600	96.2470537187488	0.989716912114457
5&204184201&204184300	1.22073075734919	0.549697775522475
5&185600901&185601000	0.887242043879461	0.470126260040087
5&106951101&106951200	65.6567719699742	0.984997773362766
5&123280001&123280100	1.79254459450311	0.641903659490912
5&24480501&24480600	268.595674728233	0.996290741678226
5&2673751&2673850	6.75789311020897	0.871099023176273
5&43935501&43935600	1.18019207008873	0.541324815496967
5&65613651&65613750	0.224101270937276	0.183074126510534
5&108686651&108686750	0.541590688184308	0.351319382203973
5&136708101&136708200	0.523769746780347	0.343732869015839
5&142726051&142726150	0.97834599824732	0.494527246050018
5&26625951&26626050	4.95731064963371	0.832139020639878
5&181418251&181418350	0.865438026756976	0.463932874929928
5&56424051&56424150	0.549641593118588	0.35468949437041
5&81952401&81952500	5.44861801451005	0.844928014382322
5&186053501&186053600	0.869566	0.465116502974487
5&138901151&138901250	0.430999627250203	0.301187798405237
5&77224151&77224250	0.00108902364995302	0.00108783896758998
5&70889451&70889550	62.7263017750314	0.984307892155264
5&11748101&11748200	1.38563951045513	0.580825185189349
5&90217601&90217700	1.83156121473342	0.64683793703745
5&190731651&190731750	0.875590779066072	0.46683465755897
5&154353101&154353200	0.00183428449528335	0.0018309260560068
5&214200851&214200950	0.173558273404238	0.147890630859585
5&18244451&18244550	1.27698044976834	0.560821877016229
5&136953401&136953500	1.10296004851151	0.524479791849681
5&84063151&84063250	0.446224646151983	0.308544490193323
5&151701801&151701900	0.00528631422148796	0.00525851605329152
5&169529401&169529500	0.340970811289252	0.254271613087112
5&97273351&97273450	0.236853365424794	0.191496722284009
5&17578501&17578600	0.879115444015026	0.467834718093029
5&186961551&186961650	1.65521219835875	0.623382266540458
5&110166601&110166700	0.00168413251720919	0.00168130098355157
5&217031451&217031550	0.137721672555762	0.121050407914253
5&48926551&48926650	0.089813177519797	0.0824115356397088
5&169144051&169144150	1.5147607687194	0.602347860504745
5&84525501&84525600	0.623957982163106	0.384220521107324
5&103234301&103234400	1.17753649241389	0.540765445959779
5&188768501&188768600	0.0100161531837854	0.0099168247480126
5&41630451&41630550	62.7263017750314	0.984307892155264
5&105386001&105386100	3.79503039351605	0.791450748393123
5&5875351&5875450	5.13213205623931	0.836924581723167
5&180709851&180709950	0.768814414471951	0.434649564240162
5&168897051&168897150	1.08249474382509	0.51980671117411
5&108903451&108903550	0.152808540464765	0.132553268908954
5&176362051&176362150	0.0100161531837854	0.0099168247480126
5&198595351&198595450	1.78489470011084	0.640919996019886
5&19132001&19132100	0.0100161531837854	0.0099168247480126
5&134526101&134526200	1.94587833823373	0.660542668371167
5&205381701&205381800	0.249913143159473	0.199944407759209
5&70030501&70030600	0.269194907003582	0.212098949907638
5&129147601&129147700	3.32654	0.768868426040208
5&200625951&200626050	5.07704039270946	0.835446214706803
5&132311601&132311700	0.382101066247614	0.276463911054647
5&757401&757500	0.00150143523076923	0.00149918430263983
5&110963251&110963350	33.574497951667	0.971076948061605
5&106969001&106969100	7.1364524268157	0.87709631328953
5&75563401&75563500	2.19542983580201	0.687053056588547
5&28180901&28181000	1.29020074715711	0.563357054510908
5&37762051&37762150	0.754533028432243	0.430047776932677
5&106202801&106202900	0.815239426773855	0.44910848384488
5&91667501&91667600	1.43173817857982	0.588771517917271
5&211508301&211508400	65.6567719699742	0.984997773362766
5&202365901&202366000	0.238434419848113	0.192528902642544
5&156462001&156462100	62.7263017750314	0.984307892155264
5&79609401&79609500	2.10246333748682	0.677675481957489
5&204604451&204604550	0.825274946802554	0.452137333199165
5&213593501&213593600	1.25284924121248	0.55611765682918
5&128894601&128894700	0.00329535613228253	0.00328453242820357
5&214749051&214749150	0.702268993495608	0.412548778235982
5&56066151&56066250	0.753183484468455	0.429609046138608
5&110051201&110051300	0.0274600367579721	0.0267261360788484
5&52963301&52963400	0.942569497543527	0.485217902749658
5&22274301&22274400	0.4790359817063	0.323883926849201
5&75085751&75085850	1.06179102734426	0.514984793930318
5&200811151&200811250	0.188418584446675	0.158545639484763
5&12582251&12582350	0.438736741341698	0.304945810261683
5&54478351&54478450	0.346976529854419	0.257596566951259
5&189041651&189041750	56.8435849853731	0.982711998223262
5&4203301&4203400	0.667922241259889	0.400451666592901
5&104616001&104616100	1.74522942775712	0.635731720675525
5&205824651&205824750	0.00415972081921446	0.00414248922056032
5&77680951&77681050	0.361028063406414	0.265261292631119
5&203577851&203577950	1.18943	0.543260117930238
5&131010501&131010600	65.6567719699742	0.984997773362766
5&152431951&152432050	0.186995614594414	0.1575369043451
5&131245151&131245250	1.03150409453716	0.507753884085658
5&54633401&54633500	95.8756193822005	0.989677485353103
5&150528751&150528850	1.25188327261534	0.555927248911708
5&130078501&130078600	1.74919926002646	0.636257722552139
5&102152701&102152800	4.62585184120859	0.82224914053457
5&202878901&202879000	0.380703955414896	0.275731777200925
5&214170801&214170900	0.758209805679619	0.431239663907198
5&189228951&189229050	59.7884183376128	0.983549497957882
5&108387951&108388050	1.22362535365622	0.550283954823712
5&76568801&76568900	0.336485117677328	0.251768697778023
5&202865751&202865850	2.331781021255	0.699860226821472
5&136936251&136936350	0.573383880893574	0.36442719914477
5&141448851&141448950	0.823561367080083	0.451622512928525
5&112127951&112128050	1.54702674208787	0.607385355059024
5&78864351&78864450	0.00500314204568757	0.00497823522770651
5&32371151&32371250	0.966470944592013	0.491474815455526
5&148700001&148700100	0.397181741275417	0.284273498244294
5&70174051&70174150	0.938527177673444	0.484144451768705
5&135664151&135664250	0.626712153866582	0.385263091799573
5&61102651&61102750	0.412754069796744	0.292162718636605
5&146867201&146867300	0.00528631422148796	0.00525851605329152
5&181910401&181910500	3.46386672565562	0.775978974853214
5&201791101&201791200	2.06809445624879	0.674064793551809
5&203341601&203341700	62.7263017750314	0.984307892155264
5&173182051&173182150	65.6567719699742	0.984997773362766
5&154379851&154379950	0.322663787217621	0.243949966980182
5&137816451&137816550	0.00169916881253711	0.0016962865353591
5&180978401&180978500	0.453381130074063	0.311949233888126
5&65558551&65558650	0.993325958127529	0.498325903035262
5&161214001&161214100	16.945874961376	0.944276888022888
5&53197451&53197550	0.316521749304338	0.240422727138075
5&166237851&166237950	0.00271867294010151	0.00271130179727282
5&85251451&85251550	1.65331611039349	0.623113131495026
5&202145801&202145900	0.019518658	0.0191449738039027
5&30714401&30714500	3.38996838503847	0.772207926734024
5&62222751&62222850	1.64529145218472	0.621969821444774
5&30340501&30340600	0.0100161531837854	0.0099168247480126
5&44315701&44315800	0.43301208826799	0.302169180436817
5&193769851&193769950	6.36436757595655	0.86421101476998
5&190286701&190286800	2.15179415390015	0.682720396329639
5&8405901&8406000	1.20051834219483	0.545561615722511
5&111864201&111864300	4.19302341350951	0.807433951212597
5&167522701&167522800	0.00593564551542097	0.00590062151777081
5&82945051&82945150	1.4347245268161	0.589275916439013
5&158621801&158621900	0.576685477088364	0.365758095364282
5&19295351&19295450	0.244370055310509	0.196380533481683
5&127866701&127866800	0.660319842735134	0.397706409174363
5&5668551&5668650	5.01159666789076	0.833654841592881
5&92515401&92515500	3.18493268998238	0.761047530730008
5&60344501&60344600	1.700484	0.629696010048569
5&74810901&74811000	0.979602942797311	0.494848194867334
5&4544001&4544100	2.3514890328781	0.701625161177613
5&185513051&185513150	144.000690667091	0.993103481125508
5&131906051&131906150	0.472464620238795	0.320866534750542
5&32448601&32448700	1.17118292534789	0.53942158059309
5&205797951&205798050	0.922723382385969	0.479904385019197
5&90312801&90312900	0.324467833400753	0.244979776192553
5&27651601&27651700	4.03027466605983	0.801203698329401
5&54375701&54375800	0.0209852770419046	0.0205539467745364
5&60710401&60710500	0.332426757935381	0.249489704372556
5&39919951&39920050	0.0827349246353401	0.0764129084163466
5&205650501&205650600	1.94586798149222	0.660541474946391
5&11608501&11608600	0.901556361882807	0.474114982839709
5&40852401&40852500	0.000927569429923774	0.000926709842203737
5&46440051&46440150	0.383899268317336	0.277404054692589
5&189531501&189531600	1.06110852390173	0.514824188826809
5&10807501&10807600	0.941122812087932	0.484834244503897
5&217048801&217048900	2.85311592826718	0.740469786371126
5&54444401&54444500	1.51632139842037	0.602594485494678
5&10874951&10875050	1.05289149117391	0.512882193579472
5&81446001&81446100	0.00685789203699019	0.00681118168832732
5&10128951&10129050	1.10928550588886	0.525905811608657
5&144712351&144712450	0.264776811385854	0.209346668125367
5&96915501&96915600	1.49030989635066	0.59844355055352
5&130995901&130996000	0.78753853271577	0.440571500027627
5&30309501&30309600	0.46501611527844	0.317413651924272
5&128964151&128964250	1.98581602999413	0.665083183305849
5&41526951&41527050	0.446224646151983	0.308544490193323
5&106998751&106998850	0.325093103105476	0.245336046458616
5&20897201&20897300	0.866939534071224	0.464364013000836
5&83870901&83871000	89.9434809760368	0.989004159624553
5&189208051&189208150	1.02569198808069	0.506341533715851
5&162458051&162458150	203.280375239801	0.995104767167056
5&46409051&46409150	1.34971947065642	0.574417281514614
5&160944451&160944550	1.35354489100538	0.575109017966161
5&108791701&108791800	1.30227647344582	0.565647301037092
5&92119201&92119300	0.347206204349062	0.257723133421007
5&128727901&128728000	0.127956573365218	0.113441045858232
5&60146751&60146850	0.0100161531837854	0.0099168247480126
5&173358551&173358650	0.019518658	0.0191449738039027
5&113019501&113019600	2.56884345026381	0.719797179692463
5&154324551&154324650	0.432827561002669	0.302079310018146
5&48622951&48623050	0.576685477088364	0.365758095364282
5&180537601&180537700	2.58432558942169	0.7210074880052
5&159021251&159021350	0.988574082332951	0.497127107868759
5&70419551&70419650	2.49091504260205	0.713542155052097
5&163445001&163445100	189.894067081659	0.994761492511068
5&53000951&53001050	3.24638	0.764505296275887
5&190410901&190411000	65.6567719699742	0.984997773362766
5&134235101&134235200	0.906532457192873	0.475487555311608
5&193554551&193554650	1.62769588436463	0.619438457109812
5&17881901&17882000	0.627399413683338	0.385522698612338
5&172345501&172345600	87.9403610820523	0.988756510679359
5&147602301&147602400	0.00685789203699019	0.00681118168832732
5&179915451&179915550	1.12551477170994	0.529525734984416
5&135240751&135240850	3.31725494932415	0.768371335087231
5&80235151&80235250	0.872616766510085	0.46598790639707
5&122858451&122858550	0.088315241677974	0.081148584799574
5&211498951&211499050	0.974127906976744	0.493447209542041
5&85979101&85979200	65.6567719699742	0.984997773362766
5&45375851&45375950	0.812646921006248	0.448320581128467
5&173516551&173516650	0.508253389571164	0.3369814336805
5&150469351&150469450	140.06858330388	0.992911249432158
5&17262651&17262750	1.27436836964079	0.560317487110526
5&213575601&213575700	0.442125132599788	0.306578897077224
5&164833451&164833550	0.892448265988203	0.471583969838236
5&100962351&100962450	0.126562716304825	0.112344137146626
5&181461301&181461400	1.16624613368526	0.538371940081074
5&183734001&183734100	0.867954054244723	0.464654926748542
5&197469551&197469650	3.01394504081664	0.750868537104696
5&141213351&141213450	1.79367032807515	0.6420479575022
5&70912351&70912450	0.00373151473208482	0.00371764229509206
5&165791301&165791400	0.445070767722566	0.307992368030528
5&6227851&6227950	0.0100161531837854	0.0099168247480126
5&49919501&49919600	0.0100161531837854	0.0099168247480126
5&196678251&196678350	0.00582542171551364	0.00579168272122008
5&188665151&188665250	0.680460371185062	0.404924973449508
5&168543101&168543200	179.063783152155	0.994446412362918
5&29799801&29799900	0.82774647121709	0.452878166776542
5&106088551&106088650	0.426758515085302	0.299110543636593
5&59472301&59472400	33.574497951667	0.971076948061605
5&71503801&71503900	1.6319039728408	0.620046927882164
5&217551301&217551400	0.73101092723125	0.422302895800029
5&64797201&64797300	0.380462475990733	0.275605083519334
5&40639801&40639900	16.2254578131291	0.941946390577915
5&84360401&84360500	2.36679854444556	0.702981931707862
5&148036951&148037050	0.626743518383696	0.385274944268054
5&108655501&108655600	0.314005875112329	0.238968395088406
5&59979501&59979600	0.0052761400435744	0.00524844849430695
5&199176951&199177050	3.25247675651377	0.764842923957611
5&133280651&133280750	0.853126617919276	0.460371466077791
5&4871301&4871400	2.26420935580884	0.693647100722739
5&178120951&178121050	0.186289082184878	0.157035148500039
5&175607551&175607650	0.019518658	0.0191449738039027
5&35585651&35585750	3.12990836776569	0.757863877124953
5&49412301&49412400	0.641039342103105	0.390630087686727
5&16314601&16314700	0.0100161531837854	0.0099168247480126
5&191052701&191052800	2.38663983671232	0.704722070188964
5&56834251&56834350	161.903671246171	0.993861402923886
5&136605551&136605650	0.25089146549422	0.200570131314386
5&206924801&206924900	0.864621261863547	0.463698060055061
5&183812451&183812550	0.427677946201515	0.299561919646792
5&134695101&134695200	1.49657361813977	0.599451026505233
5&71880801&71880900	1.14441721345773	0.533672834873598
5&198626351&198626450	0.436307935465331	0.303770469195366
5&80757751&80757850	0.195685588993204	0.163659736969796
5&4592251&4592350	1.28276572886005	0.56193489881269
5&210104751&210104850	0.635374516861265	0.388519272075197
5&47595101&47595200	0.929849869102955	0.481824977160101
5&180047551&180047650	0.877294660838656	0.467318572379435
5&113591851&113591950	0.0032067296665889	0.0031964794212003
5&25398901&25399000	0.869566	0.465116502974487
5&104823001&104823100	2.19235600397091	0.686751728580359
5&207832051&207832150	0.0105621701124148	0.0104517766692571
5&200703051&200703150	0.00117111994844798	0.00116975003085215
5&39977051&39977150	1.02576435889728	0.506359169758347
5&175796901&175797000	1.11586510580996	0.527380078600429
5&76304901&76305000	56.8435849853731	0.982711998223262
5&1140151&1140250	1.14004781096281	0.53272072012723
5&953201&953300	0.312824003384904	0.238283275274019
5&107315701&107315800	3.39131164856593	0.772277606321435
5&63753301&63753400	1.69950906289721	0.629562273472509
5&169025701&169025800	0.511150656382781	0.33825261182516
5&209191701&209191800	0.932832402224441	0.482624567526326
5&57704151&57704250	0.892465974264526	0.471588914358879
5&103189001&103189100	1.54035745574855	0.606354610554073
5&74747001&74747100	125.34480264906	0.992085151276245
5&164992001&164992100	2.47950520228595	0.712602815094794
5&481001&481100	3.29214048195739	0.767016013524338
5&26049201&26049300	4.74533329517158	0.825945693900751
5&5256701&5256800	1.09455111083179	0.522570733734504
5&60167901&60168000	2.82964413819143	0.738879132390547
5&56104551&56104650	1.11995868011841	0.528292692976382
5&172159751&172159850	1.23667766776678	0.552908309314656
5&14533301&14533400	27.6944839066614	0.965150096330262
5&204925151&204925250	1.37960866200869	0.57976283413094
5&130947451&130947550	0.872616766510085	0.46598790639707
5&60534101&60534200	0.951001580893704	0.48744275258766
5&145858451&145858550	0.384636770516132	0.277788932596927
5&172931901&172932000	65.6567719699742	0.984997773362766
5&111777101&111777200	0.00346012919649283	0.0034481979859663
5&16663501&16663600	0.711268418906288	0.415638137797737
5&202444151&202444250	2.05033440785708	0.672167091770597
5&165453801&165453900	2.90264676571982	0.743763640413519
5&216470801&216470900	0.359802049677007	0.26459884345848
5&18981201&18981300	33.574497951667	0.971076948061605
5&130513751&130513850	0.754492191010226	0.430034510769634
5&183320351&183320450	0.148467178589381	0.129274202482424
5&136234851&136234950	0.429159720754253	0.30028814451037
5&154953101&154953200	0.508131471926301	0.336927835129172
5&76197201&76197300	2.92666089992684	0.745330695599757
5&30069651&30069750	0.019518658	0.0191449738039027
5&88988101&88988200	2.91291645748101	0.74443614862052
5&35129251&35129350	1.19850592719025	0.545145642942148
5&138301151&138301250	0.45957660920474	0.314869809714985
5&207714401&207714500	0.874858994359774	0.46662655537918
5&28253401&28253500	1.20822286768053	0.547147158633322
5&146588151&146588250	125.34480264906	0.992085151276245
5&137623451&137623550	0.849081614492878	0.459190988563122
5&4152401&4152500	2.61066809052323	0.723042945258619
5&133652901&133653000	0.668169106622416	0.400540391240835
5&53294551&53294650	125.34480264906	0.992085151276245
5&111289651&111289750	0.588265020859318	0.37038215482517
5&9260551&9260650	15.779107935895	0.940402075973256
5&7727851&7727950	1.32530744216898	0.569949340089313
5&107815951&107816050	0.118577074020842	0.106007066276268
5&83085801&83085900	59.7884183376128	0.983549497957882
5&17716551&17716650	2.23506047738329	0.690886767962724
5&92181151&92181250	215.061253074276	0.995371682864136
5&29919601&29919700	0.505954307358529	0.335969228871215
5&106351101&106351200	2.37985960014779	0.704129721851087
5&151124301&151124400	0.054697555299762	0.0518608913284302
5&156526401&156526500	125.34480264906	0.992085151276245
5&27595701&27595800	1.7098660950284	0.63097807606264
5&53763851&53763950	0.981518789230948	0.49533660471213
5&199523801&199523900	2.91068247953148	0.744290157732313
5&123397701&123397800	65.6567719699742	0.984997773362766
5&107621151&107621250	433.483948283676	0.997698419000402
5&154708401&154708500	1.36916839454976	0.577910965594305
5&178101401&178101500	1.83272044837818	0.646982461480613
5&107706051&107706150	3.89345140525813	0.795645257879648
5&16116151&16116250	0.946557891406373	0.486272663959916
5&93553151&93553250	0.349572995959026	0.259024889358145
5&186976751&186976850	14.450310970588	0.935276383633724
5&39785451&39785550	0.00685789203699019	0.00681118168832732
5&76377551&76377650	0.336088436635168	0.251546549928671
5&135726601&135726700	131.313235054845	0.992442177083906
5&26000201&26000300	1.1509904237177	0.535097883759224
5&186361551&186361650	59.7884183376128	0.983549497957882
5&56306701&56306800	0.944044491007117	0.485608480348128
5&212147651&212147750	0.998894681534373	0.499723517583033
5&217264851&217264950	1.25872706142302	0.557272759033581
5&176209851&176209950	125.34480264906	0.992085151276245
5&27539901&27540000	0.943988019593454	0.485593537655067
5&154162001&154162100	59.7884183376128	0.983549497957882
5&21075401&21075500	0.00171447602115837	0.00171154162408466
5&29640901&29641000	0.950731585910585	0.487371811056615
5&200851901&200852000	0.0100161531837854	0.0099168247480126
5&56661601&56661700	1.3306870895713	0.570941974804547
5&154061151&154061250	1.41942604061645	0.586678830758882
5&147098901&147099000	0.0969574295576693	0.0883875954938067
5&75104351&75104450	0.84234830046519	0.457214469301216
5&14611951&14612050	1.53079630109231	0.60486744841203
5&206979501&206979600	1.0397424646584	0.509742030022662
5&86309901&86310000	0.0126409301566495	0.0124831317599359
5&202965901&202966000	3.01339871804773	0.750834624154552
5&77673801&77673900	1.66081757849534	0.624175663870393
5&25785851&25785950	1.55556977272627	0.608697829082082
5&106911951&106912050	4.67571501326083	0.823810744961016
5&65147951&65148050	0.787538258320178	0.440571414152702
5&88497651&88497750	2.44284814264841	0.709542809160688
5&191706351&191706450	0.019518658	0.0191449738039027
5&148611601&148611700	0.00402368571864422	0.00400756055447458
5&202553901&202554000	4.87376	0.829751300700063
5&44451451&44451550	65.6567719699742	0.984997773362766
5&26129651&26129750	119.478302327318	0.991699750239813
5&153114451&153114550	0.0100161531837854	0.0099168247480126
5&198156751&198156850	0.916568947025853	0.478234267777422
5&62286801&62286900	0.216670125123321	0.178084528130712
5&106369001&106369100	1.16221416639844	0.537511123763619
5&107087251&107087350	756.917539801197	0.9986805952528
5&110363251&110363350	269.341632252362	0.996300976687651
5&30972251&30972350	0.851206491202757	0.459811747229622
5&5378301&5378400	0.119825339760673	0.107003597352317
5&215260501&215260600	0.0100161531837854	0.0099168247480126
5&205981701&205981800	1.04051030261657	0.509926512638682
5&207701751&207701850	0.00685115199932607	0.00680453310871383
5&165479151&165479250	0.763069238769023	0.432807301034756
5&65004601&65004700	33.574497951667	0.971076948061605
5&43266901&43267000	364.409517089802	0.997263344403386
5&142537751&142537850	131.313235054845	0.992442177083906
5&206484201&206484300	1.20942578056638	0.547393712522149
5&93789301&93789400	1.29065052833485	0.563442791630492
5&37869851&37869950	1.4970345305741	0.599524961406887
5&63843151&63843250	0.998672039514178	0.499667789297201
5&149333501&149333600	0.305315282964665	0.233901561522535
5&18303801&18303900	0.891098223484699	0.471206737132186
5&30793751&30793850	1.46365347511209	0.594098760194145
5&103403701&103403800	0.290871956976887	0.225329828729168
5&145311051&145311150	0.00528631422148796	0.00525851605329152
5&154059051&154059150	1.31533427157496	0.568096921348739
5&35000601&35000700	1.28712637296681	0.562770115451547
5&109708351&109708450	0.0100161531837854	0.0099168247480126
5&93896751&93896850	304.408585801216	0.996725697814367
5&105093851&105093950	0.00333871430135337	0.00332760438101722
5&19926101&19926200	0.00329535613228253	0.00328453242820357
5&128497451&128497550	0.0100161531837854	0.0099168247480126
5&84303701&84303800	0.0100161531837854	0.0099168247480126
5&133202351&133202450	1.42343111969524	0.587361905245421
5&182956801&182956900	1.22307524328161	0.550172670483324
5&30546301&30546400	0.753344819620375	0.429661531029296
5&134023951&134024050	1.6150767375535	0.617602043703109
5&123087501&123087600	191.001420176483	0.994791705191134
5&36195801&36195900	1.01780488917564	0.504411945196277
5&76787651&76787750	1.49637826792104	0.599419682165079
5&100504101&100504200	108.127546998992	0.990836410901738
5&17367851&17367950	1.6475330849992	0.622289894820973
5&147680601&147680700	0.937313528173381	0.483821288884065
5&205402001&205402100	1.03332308406547	0.508194242303796
5&152084601&152084700	0.0100161531837854	0.0099168247480126
5&149143301&149143400	0.0100161531837854	0.0099168247480126
5&153271751&153271850	226.814331249466	0.995610460524957
5&63589151&63589250	0.872616766510085	0.46598790639707
5&99511701&99511800	0.849129239230064	0.459204917220184
5&191198001&191198100	0.658929465255844	0.397201616498036
5&134433601&134433700	0.00346012919649283	0.0034481979859663
5&210111401&210111500	0.0100161531837854	0.0099168247480126
5&1458501&1458600	0.810838203993378	0.447769547939327
5&89480851&89480950	0.836996988908022	0.455633293882296
5&27886001&27886100	0.00513719193152747	0.00511093607197597
5&187917301&187917400	0.019518658	0.0191449738039027
5&212899301&212899400	30.641556675899	0.968395992326076
5&35049601&35049700	0.804500284189876	0.445829957046005
5&199737551&199737650	0.00500807145203005	0.00498311565278716
5&109196001&109196100	0.00161277101704102	0.00161017417479952
5&205427401&205427500	1.3184461502675	0.568676632888532
5&172062701&172062800	0.225059329406415	0.183713003937095
5&110302901&110303000	0.363818322821268	0.266764507217247
5&191849801&191849900	0.983001276233692	0.495713889857249
5&144441451&144441550	304.408585801216	0.996725697814367
5&57433551&57433650	0.00945387432069824	0.00936533561482453
5&177610251&177610350	1.00220049128699	0.500549518216724
5&58392701&58392800	2.5142378611417	0.715443279734308
5&217366251&217366350	1.087888638675	0.521047252484398
5&104472851&104472950	191.001420176483	0.994791705191134
5&113744251&113744350	0.943076050981038	0.485352104723276
5&32739001&32739100	0.00346012919649283	0.0034481979859663
5&11811451&11811550	0.419253587316628	0.295404282267348
5&204757251&204757350	0.812250567673571	0.448199924537078
5&184864001&184864100	1.17080780487465	0.539341991605865
5&83500851&83500950	99.2308838152623	0.990023035196985
5&21873451&21873550	0.000520755841564083	0.000520484796066086
5&18147551&18147650	65.6567719699742	0.984997773362766
5&82246101&82246200	1.58166156555578	0.612652559366464
5&61999651&61999750	7.07912761355443	0.876224259866586
5&163763451&163763550	0.831391435940728	0.453967087333063
5&38024351&38024450	1.26167320961218	0.55784947367729
5&28344951&28345050	125.34480264906	0.992085151276245
5&14138051&14138150	0.0100161531837854	0.0099168247480126
5&93618751&93618850	0.236853365424794	0.191496722284009
5&183113951&183114050	1.07577213710969	0.51825155462757
5&127871501&127871600	1.93013763330987	0.658719102941794
5&163685401&163685500	1.03424733480093	0.508417691943118
5&84111751&84111850	33.574497951667	0.971076948061605
5&181822301&181822400	0.00190417014617852	0.0019005511733729
5&44636251&44636350	2.68303805328624	0.728485020916975
5&24828351&24828450	0.264218524215727	0.208997510441985
5&139147051&139147150	0.366510943713427	0.268209300042231
5&26585251&26585350	1.04955774855927	0.512089863921644
5&83883851&83883950	1.29303402916786	0.563896572279435
5&151654701&151654800	125.34480264906	0.992085151276245
5&133038951&133039050	0.740909647207353	0.425587650913343
5&138894051&138894150	0.00593564551542097	0.00590062151777081
5&77187751&77187850	65.6567719699742	0.984997773362766
5&191169751&191169850	0.00500807145203005	0.00498311565278716
5&211257351&211257450	0.35816879416159	0.263714492411594
5&43684851&43684950	0.019518658	0.0191449738039027
5&35799401&35799500	1.02459787339189	0.506074755316887
5&179532001&179532100	0.00402765447281972	0.00401149754678271
5&131715701&131715800	0.218452279214741	0.179286692586374
5&163275201&163275300	0.0111729917856836	0.0110495354172313
5&130395901&130396000	0.462399048970357	0.316192115480328
5&140004501&140004600	0.503447420250299	0.334862006791354
5&100740351&100740450	0.994811678494834	0.498699546037077
5&83549851&83549950	0.526550253029641	0.344928214439474
5&172629351&172629450	0.526638376390546	0.344966027669031
5&205519851&205519950	0.0100161531837854	0.0099168247480126
5&64187651&64187750	0.00542206030234509	0.0053928201065278
5&93000001&93000100	0.210608877753457	0.173969381543184
5&154924551&154924650	0.462789724330622	0.316374743842555
5&184417751&184417850	1.30410864989188	0.565992688735869
5&199206901&199207000	0.281651628241774	0.219756774801711
5&143223401&143223500	501.378438383484	0.998009468712038
5&34251501&34251600	0.877616848779757	0.467409977360456
5&106398751&106398850	3.56979306395281	0.78117171040235
5&152445551&152445650	0.45285951988501	0.311702207740534
5&41426201&41426300	1.67521571991883	0.626198368769176
5&147252951&147253050	2.8432728538942	0.739805098931046
5&159687151&159687250	125.34480264906	0.992085151276245
5&149067051&149067150	2.06254361837514	0.673474038377759
5&39444151&39444250	0.00213416628397734	0.00212962131796291
5&201505001&201505100	0.654919032902355	0.395740830748544
5&128364151&128364250	0.0118607878000493	0.0117217585097221
5&26189451&26189550	1.65387221903096	0.623192106677562
5&157239601&157239700	1.73913	0.63492057697152
5&130628851&130628950	2.03280310439992	0.670272033634751
5&163435751&163435850	0.748682652042939	0.428140950085067
5&39003201&39003300	0.00373151473208482	0.00371764229509206
5&42337301&42337400	0.0100161531837854	0.0099168247480126
5&100310951&100311050	0.00528631422148796	0.00525851605329152
5&215011351&215011450	0.00179534741257198	0.00179212991676292
5&25387501&25387600	0.934444512477804	0.48305573328691
5&89488851&89488950	1.99291816353542	0.665877934056593
5&135230001&135230100	2.53852019635473	0.717395989139707
5&132368801&132368900	0.00828451893855792	0.00821644960618775
5&136511551&136511650	0.00220666000402472	0.00220180137698931
5&107369501&107369600	0.832951886366435	0.454431942574141
5&175591201&175591300	9.22441887404433	0.902194930360434
5&109045401&109045500	1.53465153465153	0.60546844947762
5&154832801&154832900	2.39703548366766	0.705625683096976
5&171757651&171757750	0.685756071479119	0.40679436549644
5&2698201&2698300	0.00230219549248197	0.00229690756224552
5&38338251&38338350	0.945724904220419	0.486052731385137
5&200202751&200202850	62.7263017750314	0.984307892155264
5&215346851&215346950	0.328547939845211	0.247298520430877
5&74017651&74017750	0.550946173254836	0.3552322980356
5&70982601&70982700	0.52552472521405	0.34448784508577
5&81859651&81859750	158.9190689369	0.993746837030457
5&183744751&183744850	0.627790355444872	0.385670275871181
5&177740551&177740650	0.954951443198979	0.488478343808042
5&113614551&113614650	2.46100081114068	0.711066233564268
5&186629101&186629200	0.00528631422148796	0.00525851605329152
5&12563901&12564000	1.03807024812411	0.509339778194385
5&207073151&207073250	0.345044165109563	0.256529989170621
5&144150301&144150400	1.22405434314529	0.550370698862607
5&196677051&196677150	0.653240348624354	0.395127271825848
5&150826851&150826950	1.53036853078244	0.604800649456867
5&187904601&187904700	0.00500807145203005	0.00498311565278716
5&138390651&138390750	0.153160520959055	0.132818040658966
5&137406301&137406400	0.501175483464973	0.333855361338685
5&19030851&19030950	33.0708607909667	0.970649406067688
5&107855801&107855900	1.57277734067663	0.61131498470948
5&182623701&182623800	0.793138037626154	0.44231845010446
5&167251851&167251950	0.217666614845553	0.178757150924403
5&69371601&69371700	0.47433115678752	0.321726333058754
5&44347901&44348000	65.6567719699742	0.984997773362766
5&24890051&24890150	0.251345969643604	0.200860494012851
5&207162851&207162950	1.15199689559563	0.535315314791278
5&199618701&199618800	1.64264938744895	0.621591874900463
5&67017751&67017850	1.01995740437112	0.504940055747695
5&17765501&17765600	1.76912582705669	0.638875203781222
5&100076151&100076250	403.935999315511	0.997530473947265
5&156795901&156796000	0.236853365424794	0.191496722284009
5&1106201&1106300	0.804246133639089	0.445751895289895
5&143830951&143831050	3.19740167404583	0.761757373333272
5&35515301&35515400	1.17684105527465	0.5406187339324
5&199010151&199010250	0.153515959309989	0.133085249554604
5&143205001&143205100	1.42318330605565	0.587319705652909
5&203430351&203430450	1.75623752011322	0.637186565851943
5&37397151&37397250	1.97435355824799	0.663792491236638
5&101616701&101616800	1.05256966260471	0.512805816913906
5&13592251&13592350	0.460548709476478	0.315325813160698
5&199245501&199245600	1.17225725502022	0.539649368099042
5&184675551&184675650	0.259817385086449	0.206234163905128
5&54754701&54754800	0.25142471029631	0.200910776515495
5&63470051&63470150	0.00271867294010151	0.00271130179727282
5&110572151&110572250	0.00407072919447411	0.0040542255402066
5&152406951&152407050	1.00470062807318	0.501172401506576
5&181243601&181243700	1.16981863308967	0.539131987922848
5&184360601&184360700	0.965333009143435	0.491180377397804
5&123369251&123369350	0.0005819794027145	0.000581640899691104
5&33769901&33770000	0.00507484296025126	0.00504921896692221
5&34872701&34872800	0.00661936636913644	0.00657583848501983
5&45327401&45327500	0.989491888506553	0.497359096673338
5&76622001&76622100	1.77197331359506	0.639246166225509
5&16384351&16384450	152.950636531115	0.993504411397494
5&201523401&201523500	0.624975029726516	0.384605928271833
5&135690001&135690100	0.730093791739538	0.421996654300146
5&207842701&207842800	0.40702741123026	0.289281792224907
5&78593651&78593750	0.9353188979695	0.483289290953971
5&80732701&80732800	0.00362612962075359	0.00361302831177165
5&143946101&143946200	5.27536	0.840646592386732
5&197415751&197415850	0.879115444015026	0.467834718093029
5&164171401&164171500	5.66184	0.849891321316633
5&90551151&90551250	0.240048447752092	0.193579894549477
5&27139151&27139250	2.65472967171356	0.726381951655773
5&103936651&103936750	0.00528631422148796	0.00525851605329152
5&178743951&178744050	0.019518658	0.0191449738039027
5&127568801&127568900	239.1535189079	0.995835996888376
5&203895351&203895450	0.0100161531837854	0.0099168247480126
5&55692501&55692600	2.18360587438808	0.685890766804729
5&102074951&102075050	125.34480264906	0.992085151276245
5&75259851&75259950	1.25266569738611	0.556081489960825
5&43502651&43502750	45.5968333655146	0.978539314202839
5&21027851&21027950	370.065203328639	0.997305055847249
5&66430901&66431000	62.7263017750314	0.984307892155264
5&67702451&67702550	3.44470418855938	0.775013148777372
5&97300851&97300950	0.107312055412794	0.0969122072574106
5&75884001&75884100	131.313235054845	0.992442177083906
5&155452451&155452550	2.68913701673764	0.728933895525432
5&205920051&205920150	1.35060943890005	0.574578412112587
5&93008001&93008100	0.00528631422148796	0.00525851605329152
5&154722201&154722300	1.47192253223628	0.595456578044407
5&16421151&16421250	101.796174596996	0.99027201154206
5&200122901&200123000	0.717352676187934	0.417708421883539
5&109086351&109086450	1.31883628108326	0.568749200554666
5&14074501&14074600	0.7503849100389	0.428697085843949
5&1576201&1576300	0.559914371459885	0.358939171087882
5&26739551&26739650	286.748852240873	0.996524747215454
5&102710751&102710850	1.56921979555811	0.610776780667467
5&66269501&66269600	0.00346012919649283	0.0034481979859663
5&140820151&140820250	1.45963284166659	0.593435254620188
5&163778701&163778800	1.05152457213359	0.512557629782617
5&130270201&130270300	529.439877792698	0.998114772207246
5&4376401&4376500	0.154150490514127	0.13356186370935
5&210434251&210434350	4.22156723834025	0.808486618221187
5&78639101&78639200	4.84897250397441	0.829029799794666
5&177549451&177549550	1.00495832066171	0.501236514647366
5&70922401&70922500	1.74673811192794	0.635931800102305
5&196451151&196451250	3.94333729327122	0.797707512015985
5&76692301&76692400	0.00685789203699019	0.00681118168832732
5&103156451&103156550	65.6567719699742	0.984997773362766
5&128287701&128287800	0.249727589435074	0.199825619235918
5&163459301&163459400	0.801499535161316	0.444906878696222
5&43119901&43120000	0.0824045590672521	0.0761310162424511
5&204009401&204009500	0.0100161531837854	0.0099168247480126
5&165034501&165034600	1.116544087298	0.527531693763767
5&29989351&29989450	65.6567719699742	0.984997773362766
5&164214701&164214800	2.47791101107461	0.712471079100147
5&200998801&200998900	0.933392650358846	0.482774489799371
5&93610751&93610850	1.22949227022925	0.551467384142501
5&185578601&185578700	0.334283341370626	0.25053399904344
5&54349201&54349300	65.6567719699742	0.984997773362766
5&138521701&138521800	0.00661936636913644	0.00657583848501983
5&158071551&158071650	1.01915498778776	0.504743317849203
5&29482551&29482650	1.00602447352567	0.50150159522109
5&24820351&24820450	1.74522942775712	0.635731720675525
5&2029801&2029900	0.00661936636913644	0.00657583848501983
5&167564301&167564400	0.019518658	0.0191449738039027
5&130680401&130680500	1.01668046382997	0.504135623895094
5&194111901&194112000	7.89260189298822	0.887546973086865
5&92822801&92822900	0.380597531223828	0.275675946549353
5&208616101&208616200	0.393308448574821	0.282283832397001
5&97349851&97349950	0.0100161531837854	0.0099168247480126
5&128990001&128990100	0.00346012919649283	0.0034481979859663
5&134906751&134906850	0.649458935832945	0.393740590762255
5&60751301&60751400	0.00402368571864422	0.00400756055447458
5&54226801&54226900	161.903671246171	0.993861402923886
5&198403401&198403500	0.00346012919649283	0.0034481979859663
5&64255451&64255550	2.37886	0.704042191745145
5&65356351&65356450	1.94679870631672	0.660648690439421
5&163890751&163890850	10.5566939792555	0.913470063169015
5&133259901&133260000	1.46851706657899	0.594898486407527
5&189916201&189916300	0.51753831672252	0.341038055526839
5&145149101&145149200	0.632622283156579	0.387488453197785
5&104805401&104805500	65.6567719699742	0.984997773362766
5&2261801&2261900	0.978248667876694	0.494502376653524
5&141950551&141950650	1.1342608564596	0.531453712898599
5&200725451&200725550	0.645115764851424	0.392140041834494
5&191115551&191115650	0.81373594726625	0.448651827457438
5&196469051&196469150	0.666814952273218	0.400053378069239
5&4381101&4381200	0.872616766510085	0.46598790639707
5&216846601&216846700	5.89422	0.854950958919211
5&107937101&107937200	5.3976771537783	0.843693269297056
5&204758051&204758150	0.246519125889028	0.197766019605362
5&7197451&7197550	3.38726875751062	0.772067758947275
5&137890901&137891000	1.25344390944922	0.556234794304502
5&82238301&82238400	0.407277345919548	0.289408016906165
5&160285651&160285750	0.942228120133072	0.485127421627751
5&187704901&187705000	1.03575303572705	0.508781280219061
5&134747151&134747250	2.61552513199732	0.723415005153741
5&100881601&100881700	4.47740089428724	0.817431657952412
5&185984951&185985050	0.0261331032248217	0.0254675569306685
5&55717501&55717600	0.00528631422148796	0.00525851605329152
5&59288701&59288800	1.09741804080987	0.523223324800871
5&75179401&75179500	1.41688824876283	0.586244833408461
5&93719651&93719750	0.872616766510085	0.46598790639707
5&134351&134450	3.28708003896604	0.766741000655266
5&191197201&191197300	1.19492930826096	0.544404461575894
5&142547001&142547100	6.66362531719486	0.869513453671032
5&193303751&193303850	96.2470537187488	0.989716912114457
5&11891001&11891100	1.47253939225622	0.595557505319465
5&181445101&181445200	0.455470240343471	0.31293682805633
5&71888801&71888900	0.00486189427641969	0.00483837062994675
5&189558201&189558300	0.0105621701124148	0.0104517766692571
5&41303251&41303350	0.123922662293878	0.110259065371062
5&130100251&130100350	1.37743774660651	0.579379101964973
5&168186551&168186650	0.00387290328981309	0.00385796177695515
5&167030851&167030950	0.626243214641107	0.385085827878034
5&25925001&25925100	0.00126871238938628	0.00126710479783062
5&135971801&135971900	0.490951009144152	0.329287150371206
5&72240951&72241050	0.857159647946238	0.461543329833888
5&24665001&24665100	96.2470537187488	0.989716912114457
5&86223801&86223900	0.583011354998655	0.368292591937315
5&122967301&122967400	0.438381577739939	0.304774188243392
5&57989901&57990000	0.133209773313521	0.117550851087362
5&33947151&33947250	1.07376943244341	0.517786314931957
5&102664701&102664800	2.01490128104434	0.668314181201446
5&12072701&12072800	0.457303936186074	0.31380134564303
5&175352401&175352500	2.17512257428765	0.685051529002985
5&150908101&150908200	1.29201778401422	0.563703210780236
5&687951&688050	0.103101259299231	0.093464909436082
5&188641351&188641450	0.239149096554983	0.192994609946336
5&137605051&137605150	0.883790251814822	0.469155337736454
5&76717301&76717400	0.0100161531837854	0.0099168247480126
5&144620701&144620800	0.307525905326731	0.235196797305431
5&138419251&138419350	185.192063598825	0.994629201800166
5&103099351&103099450	0.144171369272091	0.126005048844922
5&75575201&75575300	1.47190088360914	0.595453035099071
5&60841151&60841250	0.836838408461761	0.455586296871134
5&63591901&63592000	0.891516366065464	0.471323633281537
5&24818401&24818500	1.82825724213858	0.64642537280525
5&184134801&184134900	0.197966876762277	0.165252379345678
5&162301301&162301400	106.043903004093	0.990658038693136
5&135963051&135963150	4.13203962810422	0.805145697916327
5&149946801&149946900	0.00528631422148796	0.00525851605329152
5&204283301&204283400	0.796828197709087	0.443463765052788
5&105625601&105625700	5.22351480881288	0.839319093676143
5&100324751&100324850	65.6567719699742	0.984997773362766
5&44039301&44039400	0.00264314995219795	0.00263618212753357
5&127343351&127343450	2.74415393369138	0.732916963963046
5&107088051&107088150	1.58657306676519	0.613388072098572
5&17376301&17376400	65.6567719699742	0.984997773362766
5&135152151&135152250	1.59712241846179	0.614958465996271
5&108325051&108325150	3.86640983206273	0.79450970335227
5&143707701&143707800	0.945598799503755	0.486019419699961
5&148505601&148505700	1.13567153264903	0.531763202012798
5&111491951&111492050	3.19056612608675	0.761368757845179
5&150753401&150753500	5.0483120142919	0.834664614253193
5&74642451&74642550	0.490086697284474	0.328898109202374
5&7304751&7304850	1.43980526194101	0.590131222520424
5&194372801&194372900	4.21802509793088	0.808356613616801
5&135051001&135051100	0.687517698215672	0.407413622353491
5&173331251&173331350	0.0111729917856836	0.0110495354172313
5&5056151&5056250	0.69612658263384	0.410421362274068
5&144028151&144028250	0.690116876130862	0.408324942420981
5&131769501&131769600	0.48028499553941	0.324454410459248
5&39805251&39805350	0.00528631422148796	0.00525851605329152
5&142363601&142363700	0.367366227717222	0.268667033213574
5&130440001&130440100	0.308103225292982	0.235534336538292
5&88279601&88279700	0.726188175294433	0.420688882989578
5&188452801&188452900	2.55044510385757	0.718345173422482
5&75054151&75054250	0.00373151473208482	0.00371764229509206
5&131560401&131560500	0.62229613216229	0.383589728055912
5&25995301&25995400	8.30201673026864	0.892496430720662
5&164220901&164221000	0.0410917859119298	0.0394698973404502
5&186135151&186135250	0.750793260202297	0.428830334950882
5&32874501&32874600	65.6567719699742	0.984997773362766
5&149068251&149068350	0.560073853682267	0.359004705040288
5&70173751&70173850	1.50947684442131	0.601510568936689
5&51171201&51171300	10.1739092059498	0.910505805840311
5&26630151&26630250	0.909138692141158	0.47620358640447
5&211665251&211665350	0.821574369653247	0.451024335509091
5&56541201&56541300	6.01091051400261	0.857365174180623
5&88980101&88980200	0.0261331032248217	0.0254675569306685
5&40227951&40228050	1.66231049033377	0.624386410363942
5&572101&572200	0.019518658	0.0191449738039027
5&139408001&139408100	1.51567218168093	0.602491927492787
5&502401&502500	0.637120776714972	0.389171517322877
5&47041901&47042000	59.7884183376128	0.983549497957882
5&167902151&167902250	0.0100161531837854	0.0099168247480126
5&165782101&165782200	0.332833333505747	0.24971864458874
5&172306901&172307000	0.549641593118588	0.35468949437041
5&52752501&52752600	2.55834861688556	0.718970762096029
5&85288601&85288700	0.779020467836257	0.437892920244895
5&4374601&4374700	0.0570867547773293	0.054003850222638
5&25777601&25777700	0.42085536578942	0.296198596931501
5&200172701&200172800	0.430965167121519	0.301170969792671
5&27401401&27401500	0.019518658	0.0191449738039027
5&41111201&41111300	130.890062463518	0.992417927618492
5&39135551&39135650	1.65639938141705	0.623550582417862
5&215244251&215244350	0.0205533982831678	0.0201394638612187
5&145967301&145967400	1.23014680716378	0.551599026222061
5&155298351&155298450	0.00661936636913644	0.00657583848501983
5&203513351&203513450	0.00292216476633051	0.00291365059920811
5&8260801&8260900	1.72835157764533	0.633478321418152
5&179542751&179542850	1.02571881679652	0.506348071751932
5&128671801&128671900	0.00218743505605688	0.00218266062768441
5&110038501&110038600	0.793941670037042	0.442568274820579
5&193010851&193010950	1.02393629986729	0.505913303661993
5&206832551&206832650	0.0244663389222037	0.0238820330084673
5&37966751&37966850	0.0100161531837854	0.0099168247480126
5&26008201&26008300	65.6567719699742	0.984997773362766
5&100858901&100859000	0.67167543200601	0.401797752808989
5&20959551&20959650	128.439831382711	0.992274402791492
5&37201651&37201750	226.814331249466	0.995610460524957
5&113760501&113760600	0.00685789203699019	0.00681118168832732
5&13435801&13435900	3.62661962907999	0.783859474049988
5&128785001&128785100	65.6567719699742	0.984997773362766
5&80881851&80881950	1.58678676961205	0.613420011364147
5&3848901&3849000	1.85340977211898	0.649542098800136
5&138756501&138756600	0.603559259411306	0.37638724971903
5&132543351&132543450	0.812717766673741	0.448342142177512
5&64117301&64117400	0.00528631422148796	0.00525851605329152
5&104796101&104796200	65.6567719699742	0.984997773362766
5&175744801&175744900	0.961449886788071	0.490173056810782
5&30538101&30538200	0.0126409301566495	0.0124831317599359
5&81407801&81407900	191.001420176483	0.994791705191134
5&168335401&168335500	1.26628642411624	0.558749507847421
5&106706551&106706650	11.28502	0.918600051119168
5&139148251&139148350	0.318890017869031	0.241786664201364
5&47628551&47628650	1.29470874584974	0.564214847828238
5&212071201&212071300	2.04985232023629	0.672115271495334
5&148804901&148805000	0.00283759991160966	0.00282957072197908
5&147659951&147660050	1.74522942775712	0.635731720675525
5&89283201&89283300	2.16791809997202	0.684335273690051
5&76775801&76775900	0.763474370247763	0.432937604951127
5&6690201&6690300	1.26864110818457	0.559207493687607
5&81495901&81496000	1.92999767726847	0.658702801112025
5&144760951&144761050	0.667497864483119	0.400299082056111
5&69781501&69781600	2.05939300372096	0.673137776420434
5&171283851&171283950	65.6567719699742	0.984997773362766
5&143175051&143175150	0.326236742977079	0.245986807939551
5&43424951&43425050	0.354645788841431	0.261799646640281
5&196498701&196498800	2.37587855890812	0.703780813631093
5&154045351&154045450	0.954807342699719	0.488440636498258
5&209849401&209849500	0.0100161531837854	0.0099168247480126
5&202579651&202579750	0.251340856924254	0.200857228894484
5&104789801&104789900	0.951174259993752	0.487488113950826
5&78730501&78730600	1.08434703993516	0.520233444411872
5&45282801&45282900	0.698804465281276	0.411350734921439
5&136646951&136647050	0.605778020042769	0.377248917647182
5&20452351&20452450	0.210740143724222	0.174058938093841
5&84426751&84426850	89.9434809760368	0.989004159624553
5&10145701&10145800	0.958026764262454	0.489281751275408
5&123306501&123306600	0.301449737813374	0.231626108219787
5&141083301&141083400	3.33268766927627	0.769196379630328
5&162559501&162559600	0.578613730670881	0.366532812574094
5&14332701&14332800	65.6567719699742	0.984997773362766
5&166510951&166511050	1.36865240087578	0.577819016572351
5&62981551&62981650	1.7453769788466	0.635751298380843
5&174900001&174900100	33.574497951667	0.971076948061605
5&90324951&90325050	0.019518658	0.0191449738039027
5&151640951&151641050	5.90583852929091	0.85519499250402
5&132180451&132180550	1.03240626501643	0.50797238858545
5&20404451&20404550	0.0118607878000493	0.0117217585097221
5&79399801&79399900	125.34480264906	0.992085151276245
5&215826701&215826800	0.347171930588474	0.257704248957163
5&213463701&213463800	0.0118607878000493	0.0117217585097221
5&56717651&56717750	0.540195460277427	0.350731757240815
5&58361751&58361850	0.56503680864068	0.361037392552732
5&201131301&201131400	0.142671698467806	0.124857996097316
5&40625451&40625550	2.47488218189111	0.712220458808253
5&718701&718800	0.268808603518116	0.211859064300771
5&42379301&42379400	1.30489604542992	0.566140953739424
5&45630101&45630200	0.42200754383853	0.296768850254742
5&112905901&112906000	2.57322242292377	0.720140567353275
5&196018401&196018500	0.183932088262483	0.155356958465767
5&88871151&88871250	0.764829137756495	0.43337290924875
5&172380101&172380200	1.43404046016377	0.589160485880865
5&39482201&39482300	0.0467759628979639	0.0446857441858583
5&202040601&202040700	1.17839326930236	0.540946066033222
5&201228151&201228250	96.2470537187488	0.989716912114457
5&110445401&110445500	0.00528631422148796	0.00525851605329152
5&53643501&53643600	0.710310789548004	0.415310944589037
5&200303251&200303350	65.6567719699742	0.984997773362766
5&216309001&216309100	0.921409112820954	0.479548632653339
5&153561151&153561250	0.850242	0.459530158757611
5&83560101&83560200	2.38937860337211	0.704960667714992
5&6697701&6697800	0.571358562371333	0.363608011598
5&105200501&105200600	3.44018667457228	0.774784243706076
5&97845901&97846000	0.146254792781542	0.127593615051881
5&15748451&15748550	1.19294034368066	0.543991243135421
5&82490351&82490450	0.329473264073223	0.247822406795746
5&136678351&136678450	1.08272574079018	0.519859969839041
5&60200601&60200700	2.06911458378727	0.674173129513462
5&59459351&59459450	1.15055546472974	0.535003855329223
5&74844501&74844600	1.19453999104917	0.544323637719666
5&180262251&180262350	9.73601099739552	0.906855535054631
5&80495101&80495200	0.639492477157559	0.39005514576454
5&114091851&114091950	1.94368746371615	0.660290023201856
5&210980651&210980750	1.23329474277911	0.552231068812888
5&49003651&49003750	65.6567719699742	0.984997773362766
5&133010601&133010700	0.019518658	0.0191449738039027
5&58128351&58128450	1.00483052123103	0.501204720593555
5&202622951&202623050	0.993147283117798	0.498280930631608
5&129009701&129009800	0.249819299410593	0.199884334902178
5&18878251&18878350	2.63590595097444	0.72496538318545
5&5380451&5380550	1.23637992061983	0.552848784421726
5&106645701&106645800	1.64427000790637	0.621823793708661
5&202739451&202739550	1.99763553148038	0.666403740715553
5&107174801&107174900	67.1489186820583	0.985326252868877
5&97368101&97368200	2.24822404762586	0.692139462876367
5&150346701&150346800	0.264218524215727	0.208997510441985
5&40666351&40666450	1.53939532692118	0.606205465766364
5&15575951&15576050	0.167471562562363	0.143448087244881
5&26282851&26282950	2.03280310439992	0.670272033634751
5&87884801&87884900	0.960921739823785	0.490035742023104
5&30204601&30204700	0.00591643013464441	0.00588163187060429
5&210564101&210564200	1.21563153170413	0.548661415180861
5&16743851&16743950	1.1424489913711	0.533244430076241
5&37121901&37122000	0.627329551907463	0.385496318906114
5&62087451&62087550	65.6567719699742	0.984997773362766
5&142926251&142926350	0.00661936636913644	0.00657583848501983
5&13641601&13641700	0.726950565176394	0.420944629125583
5&36739201&36739300	0.434410488530831	0.302849492529693
5&47683801&47683900	65.6567719699742	0.984997773362766
5&138626251&138626350	0.0043498718571575	0.00433103242111645
5&48338601&48338700	1.27917944002159	0.561245603377975
5&175029451&175029550	0.758423058107544	0.431308640210722
5&59952551&59952650	0.771658188385738	0.435557035462264
5&19660251&19660350	0.872616766510085	0.46598790639707
5&134372651&134372750	0.00312121742245192	0.00311150573653699
5&132992901&132993000	0.768637101553843	0.434592885605845
5&97486551&97486650	4.87896430051781	0.82990201183703
5&175696751&175696850	0.689596990252522	0.408142885096793
5&123129251&123129350	0.0100161531837854	0.0099168247480126
5&7550701&7550800	3.47590852914805	0.776581671969436
5&18614751&18614850	1.21266541170688	0.548056387238146
5&213247451&213247550	0.0100161531837854	0.0099168247480126
5&131938101&131938200	2.7747792655746	0.735083847386827
5&86288551&86288650	0.0126409301566495	0.0124831317599359
5&66521651&66521750	0.540574618317348	0.350891551691132
5&104254451&104254550	0.0100161531837854	0.0099168247480126
5&56997851&56997950	4.82248870570541	0.828252135719884
5&18363151&18363250	0.818105600360385	0.449976943142478
5&62027651&62027750	0.00407152738665899	0.00405501727277949
5&71823551&71823650	1.33438649555934	0.571621922118603
5&43181751&43181850	33.574497951667	0.971076948061605
5&148692901&148693000	1.37025685471163	0.578104795683984
5&19093251&19093350	1.18382833643809	0.542088550040961
5&168669451&168669550	0.00202994140637188	0.00202582909201576
5&158738851&158738950	123.628945901014	0.991976181835043
5&32672451&32672550	0.970205888885214	0.492438833097884
5&174131851&174131950	1.28978046971448	0.563276910941295
5&202530551&202530650	0.00500807145203005	0.00498311565278716
5&180123751&180123850	1.27553822314536	0.56054352775593
5&178644301&178644400	0.639569339023357	0.390083739553418
5&54873851&54873950	0.546335259052669	0.353309708133649
5&19548651&19548750	0.905595741661097	0.4752297257296
5&15889251&15889350	0.587085668777867	0.369914290278956
5&193172201&193172300	4.49646087760287	0.818064747067549
5&156931801&156931900	11.1688263007588	0.917822805972862
5&29222251&29222350	0.0111729917856836	0.0110495354172313
5&110486351&110486450	0.870776490599944	0.465462600676948
5&101511251&101511350	2.18988376067033	0.686508952981454
5&52899901&52900000	0.173893533819824	0.148133990698439
5&15774301&15774400	0.00401180975479415	0.00399577944782736
5&47177751&47177850	0.888260389785297	0.470412022934133
5&23181151&23181250	1.10248101265823	0.524371447837395
5&21668901&21669000	0.0100161531837854	0.0099168247480126
5&29003551&29003650	0.00216044367406935	0.00215578621936907
5&102354301&102354400	0.905005970565886	0.475067262018634
5&208114951&208115050	0.371138054704495	0.270678837503698
5&37840101&37840200	1.90714662606936	0.656020101967797
5&138877601&138877700	33.574497951667	0.971076948061605
5&209034251&209034350	0.627727054735642	0.385646385190538
5&2580801&2580900	0.785214766601247	0.439843306974301
5&194054551&194054650	0.188902037431314	0.158887806971419
5&75798901&75799000	1.4937116229779	0.598991322498695
5&82176951&82177050	1.8568362313525	0.649962434309168
5&132767801&132767900	1.68014563134113	0.626885946679096
5&26704901&26705000	0.612318899456553	0.379775303547543
5&195971651&195971750	1.72591954630028	0.633151315358065
5&111565001&111565100	0.566396842223536	0.361592175721909
5&107129501&107129600	125.34480264906	0.992085151276245
5&35387251&35387350	2.37986204263521	0.70412993566438
5&149613751&149613850	0.00494303419842379	0.00491872079332987
5&35539801&35539900	1.99310521161817	0.665898814342257
5&132128801&132128900	0.88961919776215	0.47079284483123
5&67844101&67844200	0.0100161531837854	0.0099168247480126
5&28338501&28338600	0.141309214561011	0.123813260033446
5&15098651&15098750	2.04335489328704	0.671415252225176
5&58459901&58460000	6.80450898441075	0.871868941147039
5&151130251&151130350	53.8920333821398	0.9817824201731
5&57117751&57117850	1.42146808102491	0.587027387296082
5&58198051&58198150	0.0520324835073376	0.0494590084650886
5&111019601&111019700	0.576685477088364	0.365758095364282
5&167024651&167024750	0.600059034242532	0.37502305940018
5&109314651&109314750	191.001420176483	0.994791705191134
5&36422801&36422900	65.6567719699742	0.984997773362766
5&113781301&113781400	0.872616766510085	0.46598790639707
5&162750401&162750500	0.872616766510085	0.46598790639707
5&149472551&149472650	0.872616766510085	0.46598790639707
5&131706251&131706350	0.336921034579131	0.252012666316672
5&183236801&183236900	36.0600963767855	0.973016799799085
5&151458601&151458700	1.85051782155575	0.649186546936156
5&127027001&127027100	0.00186575379915385	0.0018622792445782
5&186416101&186416200	4.09637855361275	0.803782236841273
5&75137401&75137500	0.986097117217684	0.496499948904364
5&167891501&167891600	1.27424286120414	0.560293222391151
5&7860351&7860450	0.347877163764348	0.258092631225236
5&154652551&154652650	1.01395210570779	0.503463862340184
5&109775551&109775650	131.313235054845	0.992442177083906
5&30959201&30959300	0.256536139248905	0.204161369685913
5&185880251&185880350	1.2570745217413	0.556948611856859
5&107295551&107295650	12.4058	0.925405421533963
5&37596951&37597050	5.44214270949113	0.844772144130444
5&210902351&210902450	0.663754916520794	0.398949935432091
5&133443551&133443650	0.427056556546614	0.299256924743098
5&122711251&122711350	0.0799836273662135	0.0740600369667379
5&26387651&26387750	1.1807109548266	0.541433954010876
5&57293501&57293600	65.6567719699742	0.984997773362766
5&22896751&22896850	2.59548544409078	0.721873439470181
5&204931551&204931650	0.655033526329039	0.395782632743363
5&49805601&49805700	0.070213377560232	0.0656068958138961
5&97554101&97554200	120.13854423532	0.991744989125365
5&78933001&78933100	0.477297921953429	0.323088467708868
5&171876551&171876650	0.88475704534703	0.469427636591816
5&127002401&127002500	0.53642536835362	0.349138578028319
5&45739501&45739600	0.597466059532844	0.374008609427085
5&107217201&107217300	0.019518658	0.0191449738039027
5&133974701&133974800	65.6567719699742	0.984997773362766
5&61071201&61071300	4.09247983621892	0.803632015803427
5&62147201&62147300	0.808944492378487	0.44719143997329
5&212828501&212828600	1.06860620757129	0.51658271335554
5&196146551&196146650	0.00528631422148796	0.00525851605329152
5&187022101&187022200	0.890574214517876	0.471060171919771
5&211815601&211815700	0.946692471294631	0.486308179260097
5&90707401&90707500	344.006883813409	0.99710150710923
5&64389451&64389550	0.157371496473105	0.135973191799408
5&199951251&199951350	0.790317506338406	0.441439858315847
5&151922701&151922800	0.977401690015742	0.494285857522434
5&13912501&13912600	2.71672932492291	0.730946239938863
5&197095451&197095550	408.202474802891	0.997556222013365
5&208193651&208193750	0.0217075134068681	0.0212463088721789
5&202672751&202672850	0.617946931934438	0.381932756716324
5&22874251&22874350	1.11144524015015	0.526390748391425
5&44077301&44077400	1.55201167331014	0.608152262601946
5&183689101&183689200	65.6567719699742	0.984997773362766
5&196336351&196336450	0.884247167708652	0.469284063610373
5&59175001&59175100	1.06700758336947	0.516208838300496
5&53703101&53703200	1.86266062310229	0.650674623484956
5&108319301&108319400	5.1960261094462	0.838606232069384
5&67754351&67754450	94.9180755624083	0.989574436370449
5&191509101&191509200	33.574497951667	0.971076948061605
5&123295201&123295300	1.07640192555246	0.518397672582616
5&171520151&171520250	2.09004305593111	0.676379913839526
5&17291601&17291700	0.512229087718643	0.338724530481949
5&166603001&166603100	0.453795444125113	0.312145320002846
5&10563201&10563300	0.93852762169247	0.484144569925225
5&7969751&7969850	0.572751705971234	0.364171727677471
5&107635551&107635650	1.50917272069536	0.601462270113126
5&29135201&29135300	0.00661936636913644	0.00657583848501983
5&202413551&202413650	1.46409743489883	0.594171891972666
5&146493751&146493850	1.74522942775712	0.635731720675525
5&81251101&81251200	0.373210043072395	0.271779284571341
5&58523001&58523100	56.8435849853731	0.982711998223262
5&183696801&183696900	0.540530848092811	0.350873108942929
5&50982351&50982450	0.682668337429349	0.405705819883838
5&181572451&181572550	1.22975389972211	0.551520012982317
5&37750351&37750450	0.75968979560662	0.431718020700763
5&36008551&36008650	0.708710045042601	0.414763199349561
5&49115001&49115100	0.252611343699825	0.201667775859102
5&13419301&13419400	0.408214658551478	0.28988098943053
5&210795651&210795750	0.983349677548035	0.49580247430888
5&134538951&134539050	0.192166658187923	0.161191102660104
5&15421701&15421800	2.14425704368376	0.681959844215403
5&123217551&123217650	0.00528631422148796	0.00525851605329152
5&199002951&199003050	1.07087373241134	0.517112036166689
5&100844801&100844900	0.945822289151371	0.486078453528185
5&159573001&159573100	0.400953502287247	0.286200435369651
5&191436501&191436600	96.2470537187488	0.989716912114457
5&46387551&46387650	2.53496658389466	0.717111894478434
5&141209401&141209500	1.7704947130867	0.639053633534688
5&170446751&170446850	1.72568372450556	0.633119576196831
5&113476851&113476950	1.26311535021462	0.558131228306518
5&145711251&145711350	5.05942219304005	0.834967762908382
5&133523951&133524050	0.383735203239415	0.277318378791741
5&208852001&208852100	1.87782652399786	0.65251553849368
5&214949251&214949350	0.480955754245563	0.324760380495347
5&20297351&20297450	2.92638143814759	0.74531256940951
5&493451&493550	1.63552404206194	0.620568818936808
5&168514501&168514600	1.35654246644085	0.575649488926746
5&47201201&47201300	0.471015356281992	0.320197443398884
5&84502301&84502400	225.560257730641	0.995586163213193
5&70258151&70258250	2.17988173413048	0.685522895626355
5&56692651&56692750	0.68318724864841	0.405889035338763
5&91199751&91199850	0.986498986089865	0.496601806996965
5&40218901&40219000	1.54917252871794	0.607715841617463
5&94021151&94021250	0.432043497040067	0.301697188621065
5&108165051&108165150	4.12918	0.805037062454427
5&4211201&4211300	0.0111729917856836	0.0110495354172313
5&15165751&15165850	0.742871977268031	0.426234391829795
5&77329751&77329850	1.0012774311284	0.500319153933515
5&3335751&3335850	1.28234645998366	0.561854425902035
5&198390801&198390900	0.00346012919649283	0.0034481979859663
5&110763051&110763150	0.666724585503842	0.400020850056816
5&22049001&22049100	2.83369002625867	0.739154706522815
5&175781601&175781700	0.701092984040207	0.412142658054509
5&109438501&109438600	4.99771644742851	0.833269877166543
5&25739601&25739700	0.00398548180273776	0.00396966079188864
5&30487001&30487100	1.66590548247617	0.624892927910118
5&172698551&172698650	0.0100161531837854	0.0099168247480126
5&88546451&88546550	0.341628852613589	0.254637377504272
5&89423501&89423600	0.498678664369754	0.332745555285172
5&176340251&176340350	1.75672382607546	0.637250568758052
5&105170551&105170650	2.53852019635473	0.717395989139707
5&110685001&110685100	0.0100161531837854	0.0099168247480126
5&55894451&55894550	1.12418229463662	0.529230611456976
5&152480151&152480250	65.6567719699742	0.984997773362766
5&110771801&110771900	65.6567719699742	0.984997773362766
5&173741701&173741800	0.386996128984656	0.279017454264962
5&90012701&90012800	145.614615331095	0.993179397580918
5&48170401&48170500	0.019518658	0.0191449738039027
5&72197001&72197100	0.0100161531837854	0.0099168247480126
5&217766051&217766150	0.638288233017773	0.389606798214028
5&148900201&148900300	1.66590548247617	0.624892927910118
5&64329651&64329750	2.08901680513425	0.676272398927095
5&187566951&187567050	2.04011204152499	0.671064754738981
5&134348151&134348250	2.07718053973785	0.675027192234489
5&208429101&208429200	1.12629348121894	0.52969803612118
5&185594251&185594350	0.00396081486381734	0.00394518870176681
5&132600201&132600300	0.934745955573146	0.483136275788848
5&58593301&58593400	0.0100161531837854	0.0099168247480126
5&6883901&6884000	0.696086179734737	0.410407317771791
5&180653351&180653450	0.645465932814576	0.392269399166778
5&212505451&212505550	0.00298520722004876	0.00297632228128547
5&58110401&58110500	0.734779872541459	0.42355798806047
5&44015801&44015900	0.387125428192283	0.279084659774992
5&71563151&71563250	1.44797848382945	0.591499677547955
5&101943851&101943950	1.15336824113514	0.535611243401242
5&26327451&26327550	1.75672004753303	0.637250071549742
5&159561851&159561950	0.786506360491669	0.44024828452064
5&199407301&199407400	122.662135528127	0.99191345034008
5&174148401&174148500	0.00859989161276678	0.0085265640857996
5&12334501&12334600	221.964835129873	0.995514987825692
5&158741401&158741500	2.42217387655501	0.707788079720056
5&215292101&215292200	0.851774610636342	0.459977475522055
5&166973901&166974000	2.13072544526411	0.68058521340071
5&178375851&178375950	3.38663456759844	0.772034806047801
5&194023101&194023200	0.294096734227004	0.227260239863502
5&136736051&136736150	0.217758018291066	0.178818792420398
5&143854051&143854150	0.292188029225335	0.226118817553589
5&153559051&153559150	0.330730312362516	0.248532936606331
5&31111651&31111750	156.197018965314	0.993638556210658
5&175905101&175905200	1.13496207824351	0.531607605497739
5&177785151&177785250	1.06001859125566	0.514567487766962
5&110926601&110926700	0.841206021400524	0.456877726676483
5&143350651&143350750	0.858626445689758	0.461968271075101
5&108957151&108957250	0.17638009256282	0.149934611846894
5&186121551&186121650	0.304566380763874	0.23346177339442
5&14357751&14357850	0.775461557001687	0.43676617719127
5&33216101&33216200	0.0100161531837854	0.0099168247480126
5&78753901&78754000	0.246269128680804	0.197605094287687
5&154322001&154322100	0.964474363338861	0.490957979059406
5&6928901&6929000	1.44800227409115	0.59150364745014
5&66004551&66004650	0.331913991151854	0.249200769236466
5&210647601&210647700	0.309198856228351	0.236174095904053
5&138067401&138067500	1.05307948366495	0.512926797059557
5&155195501&155195600	0.019518658	0.0191449738039027
5&174873801&174873900	0.0998778313179416	0.0908081138413908
5&203509401&203509500	0.637549404275016	0.3893314013065
5&56787301&56787400	0.117753655570632	0.105348486210512
5&89202951&89203050	1.77480376710635	0.639614155114533
5&136907101&136907200	0.364081479700779	0.266905962084203
5&92502551&92502650	2.41100884894513	0.706831601944025
5&188967501&188967600	0.89852400761646	0.473275030503581
5&151364301&151364400	0.519879538174052	0.342053120077282
5&148422251&148422350	1.27888331806963	0.56118859088974
5&213132951&213133050	2.14069838676741	0.681599479843953
5&81872601&81872700	0.0100161531837854	0.0099168247480126
5&215281301&215281400	0.00271103768212564	0.00270370782832161
5&114152451&114152550	179.639853869547	0.994464123068201
5&90979951&90980050	0.753401552386324	0.429679984804946
5&195853401&195853500	0.693086923910326	0.409362870932571
5&79527501&79527600	1.37418121815848	0.578802160360934
5&106295051&106295150	2.37985960014779	0.704129721851087
5&37758351&37758450	0.0100161531837854	0.0099168247480126
5&575351&575450	0.909731927328167	0.476366297442038
5&158827051&158827150	0.695540348300536	0.410217515022681
5&165965501&165965600	0.0100161531837854	0.0099168247480126
5&183160351&183160450	39.04500757116	0.975028098116276
5&196583101&196583200	1.40531596736803	0.584254204617354
5&40677801&40677900	131.313235054845	0.992442177083906
5&148147401&148147500	0.49942950799004	0.333079684859288
5&79218701&79218800	0.00507484296025126	0.00504921896692221
5&49725201&49725300	0.642966173331522	0.391344742069612
5&75787501&75787600	0.757440713782578	0.430990762785006
5&197406201&197406300	0.939326493022863	0.484357067467643
5&50641501&50641600	2.16308817037908	0.683853264235705
5&149894401&149894500	2.37985960014779	0.704129721851087
5&159599401&159599500	65.6567719699742	0.984997773362766
5&106635051&106635150	1.55553623580401	0.608692693928722
5&199280101&199280200	1.1406196950566	0.532845557616174
5&11250201&11250300	0.566687678277471	0.361710688182937
5&184608351&184608450	0.738062875022433	0.424646821256629
5&203424201&203424300	3.11432377036717	0.756946692624835
5&173802751&173802850	0.460548709476478	0.315325813160698
5&6487751&6487850	1.91711568400173	0.657195631464231
5&149528851&149528950	391.701832592151	0.997453538748727
5&67405201&67405300	0.00500807145203005	0.00498311565278716
5&81467151&81467250	0.00528631422148796	0.00525851605329152
5&168970001&168970100	1.50428851004303	0.600684986578156
5&152038451&152038550	0.289500651942213	0.224506014406565
5&45189401&45189500	0.00250403572601503	0.0024977811926728
5&150336051&150336150	0.0100161531837854	0.0099168247480126
5&158802451&158802550	1.54503553926979	0.607078178449753
5&36049551&36049650	1.700484	0.629696010048569
5&101716951&101717050	2.41468149607429	0.707146918050876
5&50617801&50617900	0.325091716898277	0.245335256988278
5&110310101&110310200	0.121118242546814	0.108033424085289
5&48144351&48144450	0.743010485947222	0.426279986229366
5&152207351&152207450	226.814331249466	0.995610460524957
5&35178901&35179000	2.08937268206261	0.676309690376251
5&149789501&149789600	0.00175975985560322	0.00175666854082547
5&111378101&111378200	0.681867308339366	0.405422773222594
5&131849651&131849750	1.75672004753303	0.637250071549742
5&75272801&75272900	0.8566402061577	0.461392683039278
5&170635351&170635450	0.410689685377332	0.291126879025475
5&56047001&56047100	1.25604095008531	0.5567456344433
5&177457851&177457950	0.00500807145203005	0.00498311565278716
5&52541001&52541100	0.422029822029822	0.296779867406305
5&149580401&149580500	1.58552599179967	0.613231503697264
5&48178401&48178500	0.664900452572961	0.399363488396807
5&17645851&17645950	0.923004419810665	0.479980394377639
5&131088251&131088350	125.34480264906	0.992085151276245
5&109216301&109216400	0.00238629570583949	0.00238061485483414
5&201957751&201957850	1.10128982620117	0.524101821875824
5&188274401&188274500	0.00215234844859261	0.00214772579431122
5&178360951&178361050	1.15079967394665	0.535056652596087
5&46785801&46785900	2.63017740987387	0.724531369381546
5&39939051&39939150	62.7263017750314	0.984307892155264
5&186302651&186302750	0.401921910287063	0.28669350791783
5&45129601&45129700	0.576685477088364	0.365758095364282
5&83156651&83156750	0.0100161531837854	0.0099168247480126
5&90887201&90887300	1.28334078935717	0.562045225723169
5&157270501&157270600	0.0126409301566495	0.0124831317599359
5&141933901&141934000	0.5386672014696	0.35008688100657
5&72255301&72255400	0.975821515772683	0.493881409825153
5&91688201&91688300	1.04736766575095	0.511567943204178
5&101605251&101605350	0.0043498718571575	0.00433103242111645
5&58118401&58118500	1.21490652196647	0.548513677628179
5&52670151&52670250	0.00661936636913644	0.00657583848501983
5&112753551&112753650	1.46884718951521	0.594952654726126
5&22008001&22008100	1.30821578095141	0.566764941019589
5&159657951&159658050	0.296036522417392	0.228416805619968
5&194433851&194433950	0.00281379227826167	0.00280589706676162
5&91401251&91401350	0.986305062813393	0.496552660152009
5&204627501&204627600	42.0252082677113	0.976757811518824
5&101782951&101783050	0.381245736763703	0.276015864966195
5&66290951&66291050	65.6567719699742	0.984997773362766
5&5017401&5017500	1.64151585249694	0.621429491307147
5&146673201&146673300	0.597466059532844	0.374008609427085
5&137736551&137736650	0.00591241571502136	0.00587766451895188
5&155104801&155104900	0.607848374116984	0.378050806221581
5&22610751&22610850	59.7884183376128	0.983549497957882
5&41382901&41383000	0.2972490600619	0.229138003806082
5&145641551&145641650	131.313235054845	0.992442177083906
5&209984101&209984200	0.741163741629906	0.425671477018067
5&10760401&10760500	0.686225398521685	0.406959472395149
5&12726151&12726250	0.451561956983434	0.311086932811224
5&104946501&104946600	0.828986	0.453248958712642
5&210959901&210960000	65.6567719699742	0.984997773362766
5&101699901&101700000	0.711222944182557	0.41562260873162
5&53145101&53145200	1.71902362888416	0.632220923210445
5&172416351&172416450	2.00737630430719	0.667484245796647
5&159878551&159878650	0.179257216127184	0.152008581059088
5&166625401&166625500	1.20903222535596	0.547313077409335
5&170295351&170295450	1.30150721702989	0.565502122869506
5&156464551&156464650	60.1288869425695	0.983641122061661
5&20155051&20155150	1.3576901305497	0.575856052055981
5&4296051&4296150	2.46266780009209	0.711205331342093
5&128017751&128017850	1.58793627400168	0.613591721695017
5&209560651&209560750	65.6567719699742	0.984997773362766
5&216766551&216766650	1.41099848165383	0.585234081394341
5&210420301&210420400	0.0209852770419046	0.0205539467745364
5&192911851&192911950	0.890895653047459	0.471150087849453
5&48453201&48453300	0.96252530716328	0.490452430676961
5&40183751&40183850	0.725733827691844	0.420536363167029
5&128124151&128124250	1.25072246093007	0.555698218079378
5&217309501&217309600	1.05602456455816	0.513624488132076
5&75152451&75152550	0.00271867294010151	0.00271130179727282
5&181480501&181480600	125.921645579209	0.992121123269112
5&13561201&13561300	3.63920279896835	0.784445724118295
5&176364501&176364600	3.49046911867187	0.777306118008497
5&79472651&79472750	2.6614923352193	0.726887315758889
5&25638701&25638800	0.93010852139598	0.481894417378804
5&203984801&203984900	0.703077198291153	0.412827556493982
5&152316301&152316400	0.001882365115216	0.00187882847403899
5&17520901&17521000	0.0100161531837854	0.0099168247480126
5&60208601&60208700	1.1797380210422	0.541229271432413
5&97360101&97360200	0.178276577141383	0.151302827027166
5&18870251&18870350	1.15346541517046	0.535632198708498
5&67531151&67531250	65.6567719699742	0.984997773362766
5&58120351&58120450	0.439615593476937	0.305370124822825
5&109810051&109810150	152.950636531115	0.993504411397494
5&46398951&46399050	0.835774485580632	0.455270781975318
5&195726851&195726950	0.636866912003878	0.389076782805888
5&169142501&169142600	0.395744116133575	0.283536295485054
5&145454901&145455000	0.00373151473208482	0.00371764229509206
5&136220651&136220750	224.769511866555	0.995570703981541
5&141852601&141852700	1.53008936346497	0.604757043588968
5&168691801&168691900	0.869566	0.465116502974487
5&15116701&15116800	0.829565326942171	0.453422085959979
5&8693251&8693350	33.574497951667	0.971076948061605
5&15709451&15709550	1.37442284416419	0.578845022293405
5&157592701&157592800	1.22277688913888	0.550112292022522
5&89104701&89104800	1.10972870577092	0.526005406636117
5&160015601&160015700	0.0100161531837854	0.0099168247480126
5&111342601&111342700	2.49276	0.71369346877541
5&113792101&113792200	1.00956971246712	0.502381035205633
5&175476201&175476300	0.751159803011919	0.428949888936439
5&131197301&131197400	0.0111729917856836	0.0110495354172313
5&21286601&21286700	0.00528631422148796	0.00525851605329152
5&152041801&152041900	2.12929904721425	0.680439617654882
5&48330601&48330700	1.20957147960509	0.547423557359309
5&50701101&50701200	0.846075573972958	0.458310367084328
5&62642301&62642400	0.335820478504192	0.251396414344713
5&55306151&55306250	5.26508131153359	0.840385152199211
5&190100351&190100450	1.13585327804918	0.531803045519415
5&170129301&170129400	33.574497951667	0.971076948061605
5&99882001&99882100	0.597466059532844	0.374008609427085
5&4778851&4778950	1.50301898254469	0.600482454598346
5&106797751&106797850	5.69310751783825	0.850592568947259
5&49195451&49195550	0.786217612872557	0.440157798919124
5&177990151&177990250	0.929955636967286	0.481853374841615
5&77456951&77457050	1.39991499324127	0.583318574692754
5&178247951&178248050	0.689367267659249	0.408062403514199
5&166304101&166304200	0.872616766510085	0.46598790639707
5&196694601&196694700	0.019518658	0.0191449738039027
5&40972601&40972700	1.62001095524134	0.618322206630664
5&155274851&155274950	1.12207944654654	0.528764108418563
5&168231801&168231900	0.0100161531837854	0.0099168247480126
5&164394551&164394650	0.558360932321642	0.358300134930742
5&144477951&144478050	0.175807952656321	0.149520975988592
5&14983451&14983550	0.768117304257919	0.434426665249056
5&191329751&191329850	0.502350679878959	0.334376445264718
5&106436301&106436400	0.336940490167303	0.252023551269016
5&166139451&166139550	0.10933876181247	0.0985621034586671
5&156627851&156627950	0.889853133857059	0.470858352913875
5&65801851&65801950	0.76585000769654	0.433700486654329
5&107218001&107218100	0.844225646271551	0.457767002632412
5&12059751&12059850	0.386932434467056	0.278984343325808
5&4426501&4426600	1.08300425229093	0.519924167749451
5&205194101&205194200	4.34187266336184	0.812799730914839
5&88252651&88252750	0.418068674170609	0.2948155345263
5&97731301&97731400	0.019518658	0.0191449738039027
5&132682851&132682950	0.019518658	0.0191449738039027
5&99607251&99607350	0.599637968486019	0.374858549433874
5&193228451&193228550	0.019518658	0.0191449738039027
5&49599251&49599350	99.2308838152623	0.990023035196985
5&127028201&127028300	0.00258043362726564	0.00257379212751022
5&204464801&204464900	0.882532003091263	0.468800531221821
5&15740451&15740550	0.784506214962555	0.439620892538621
5&6263851&6263950	0.00528631422148796	0.00525851605329152
5&128385201&128385300	122.465221274863	0.991900553130069
5&89306551&89306650	0.960654828449852	0.489966318655575
5&83568101&83568200	0.00528631422148796	0.00525851605329152
5&15314551&15314650	0.0100161531837854	0.0099168247480126
5&187761251&187761350	0.505638162450398	0.335829799656168
5&65892151&65892250	0.0100161531837854	0.0099168247480126
5&52779551&52779650	0.311642064665646	0.237596881848317
5&170436001&170436100	4.79480340426629	0.827431591680267
5&72117451&72117550	1.42168283971832	0.587064010365488
5&112967951&112968050	0.622490671391372	0.383663636634381
5&195836251&195836350	1.12905086922918	0.530307136173759
5&37473001&37473100	101.796174596996	0.99027201154206
5&145582951&145583050	0.439330392116439	0.305232484857374
5&158103951&158104050	0.460767785144606	0.315428495774907
5&217126251&217126350	0.227684030685148	0.185458167569453
5&164305851&164305950	0.516607418003765	0.340633582475648
5&945001&945100	0.745495893630948	0.427096904868783
5&159985501&159985600	0.449034914456676	0.309885503776867
5&183750901&183751000	2.50180093449412	0.714432653738365
5&21403951&21404050	0.0100161531837854	0.0099168247480126
5&1023451&1023550	1.23913441160067	0.553398851440482
5&101336551&101336650	1.1406187827251	0.532845358515001
5&19509651&19509750	0.00713239616753514	0.00708188535556617
5&206465151&206465250	1.0986589231198	0.523505230419514
5&76661351&76661450	96.2470537187488	0.989716912114457
5&18004001&18004100	2.92738334449654	0.745377542174154
5&206930601&206930700	119.76015998395	0.991719123259418
5&13295851&13295950	1.82320498905425	0.645792635009833
5&180777401&180777500	59.7884183376128	0.983549497957882
5&153586401&153586500	0.552516370126143	0.355884408536865
5&15090651&15090750	33.574497951667	0.971076948061605
5&199338551&199338650	0.649281967834687	0.393675539111798
5&204358251&204358350	125.34480264906	0.992085151276245
5&22999851&22999950	0.0100161531837854	0.0099168247480126
5&108490851&108490950	4.75972408527042	0.826380572194883
5&74531551&74531650	1.19944190822739	0.545339207978475
5&38393851&38393950	1.47948123639838	0.596689829582026
5&10703701&10703800	3.37720013893489	0.771543459686691
5&174859151&174859250	0.630249119159218	0.38659681624871
5&55047951&55048050	0.629515202594381	0.386320545885131
5&143528151&143528250	1.32812855249028	0.570470454077654
5&113334701&113334800	0.00192229324078378	0.00191860511913154
5&155229551&155229650	65.6567719699742	0.984997773362766
5&82428051&82428150	62.7263017750314	0.984307892155264
5&173731051&173731150	0.579048128583538	0.366707080108422
5&19668251&19668350	537.191349456466	0.998141924798661
5&171464351&171464450	0.652782527107678	0.394959721803224
5&140491551&140491650	7.44008745638191	0.881517815405591
5&45874001&45874100	0.00661936636913644	0.00657583848501983
5&71971851&71971950	0.019518658	0.0191449738039027
5&141193051&141193150	59.7884183376128	0.983549497957882
5&171013801&171013900	0.611431409702165	0.379433717141689
5&20972501&20972600	1.27564868405459	0.560564859151163
5&91706051&91706150	0.310127318678175	0.236715404874597
5&16105851&16105950	0.535709866613873	0.348835335540999
5&21772901&21773000	0.0825264915548134	0.0762350780314689
5&82395701&82395800	1.05213576463457	0.512702805909104
5&101146351&101146450	1.25050289420748	0.555654870485224
5&172615001&172615100	1.74410124410124	0.635581958883765
5&113643151&113643250	0.0100161531837854	0.0099168247480126
5&110123251&110123350	0.301448494335254	0.231625374071547
5&20479301&20479400	0.0100161531837854	0.0099168247480126
5&50792801&50792900	65.6567719699742	0.984997773362766
5&102468601&102468700	3.24638	0.764505296275887
5&55661551&55661650	0.00506509772781532	0.0050395718041211
5&31181301&31181400	1.46251849892107	0.593911680079503
5&19540651&19540750	0.223112094092533	0.182413447769942
5&55814001&55814100	0.594793271590872	0.372959481448991
5&109307351&109307450	0.846172530344705	0.458338815271351
5&49166051&49166150	0.255042215280066	0.203214053021438
5&38112101&38112200	0.150057637086532	0.130478362342496
5&152177301&152177400	0.0171888472641259	0.0168983835306076
5&75377601&75377700	0.00410661479745339	0.00408981948424049
5&32925601&32925700	91.8493020625262	0.989229859807384
5&42304451&42304550	0.00661936636913644	0.00657583848501983
5&20654651&20654750	65.6567719699742	0.984997773362766
5&104429001&104429100	191.001420176483	0.994791705191134
5&102285501&102285600	0.00329535613228253	0.00328453242820357
5&162881551&162881650	0.800079424722815	0.444468957166162
5&136307101&136307200	0.683565609804674	0.406022554644592
5&140027451&140027550	1.31619732505754	0.568257855588726
5&34480251&34480350	1.20582042829044	0.546653940105622
5&67478701&67478800	0.839409640773291	0.456347309575045
5&112666651&112666750	0.00373151473208482	0.00371764229509206
5&134397551&134397650	0.00528631422148796	0.00525851605329152
5&67341551&67341650	0.963511124488405	0.490708258523083
5&108357151&108357250	0.454287994926356	0.312378288558561
5&143950651&143950750	10.471397092858	0.912826659917248
5&110326601&110326700	0.839909648399305	0.456495050792312
5&193115651&193115750	0.634846702487309	0.388321853982659
5&33915051&33915150	0.377676178720502	0.274140022564129
5&19076051&19076150	0.00528631422148796	0.00525851605329152
5&73632551&73632650	65.6567719699742	0.984997773362766
5&154922001&154922100	65.6567719699742	0.984997773362766
5&58456451&58456550	3.48923776196503	0.777245035121
5&36076951&36077050	1.67546976116909	0.626233861988022
5&189305751&189305850	0.63300528046544	0.387632108749226
5&140002051&140002150	0.547375389231084	0.353744406845635
5&82267051&82267150	0.690025886413555	0.408293087082752
5&64484251&64484350	81.17423289736	0.987830735198355
5&159095701&159095800	1.73268252497168	0.634059210734565
5&200374301&200374400	3.13691825961658	0.758274169987424
5&43886151&43886250	1.92804932085011	0.658475698179269
5&34031151&34031250	0.807897201513505	0.446871205308113
5&37711451&37711550	0.989597636283905	0.497385812204842
5&134315201&134315300	96.2470537187488	0.989716912114457
5&1014151&1014250	0.372447676027849	0.271374772629432
5&147496801&147496900	27.6944839066614	0.965150096330262
5&165859801&165859900	0.00708836295494658	0.00703847171279814
5&130462201&130462300	1.73453953693951	0.634307719273572
5&157835101&157835200	0.0903811577752554	0.0828895080685945
5&63436851&63436950	33.574497951667	0.971076948061605
5&154907401&154907500	0.842382883807441	0.4572246579205
5&135105451&135105550	1.10843077236151	0.525713619290442
5&128425801&128425900	0.409495029219217	0.290526054175625
5&151964301&151964400	0.702401473356004	0.412594493337306
5&206844751&206844850	1.13101311053223	0.530739630339371
5&43412801&43412900	2.31884	0.698689903701293
5&216653651&216653750	0.226280014193905	0.184525566407971
5&165670651&165670750	1.24150058616647	0.553870292887029
5&91371301&91371400	1.00665993474315	0.501659457745639
5&191261251&191261350	125.34480264906	0.992085151276245
5&32719901&32720000	0.0100161531837854	0.0099168247480126
5&112240951&112241050	0.446224646151983	0.308544490193323
5&204165151&204165250	3.01313960223982	0.750818536329541
5&12277601&12277700	1.11515168882775	0.527220669192661
5&165365501&165365600	0.58606174277679	0.369507521031776
5&54950501&54950600	2.83262231980323	0.739082039252086
5&104852101&104852200	0.130938620874504	0.115778715535645
5&130748451&130748550	0.00685789203699019	0.00681118168832732
5&111978101&111978200	0.872616766510085	0.46598790639707
5&208246901&208247000	1.03177168362439	0.507818714051501
5&189805901&189806000	0.883284854919479	0.469012880665492
5&133769601&133769700	1.29595639158215	0.564451657851002
5&74478601&74478700	0.213720233718801	0.176086900243863
5&166596401&166596500	65.6567719699742	0.984997773362766
5&161194301&161194400	0.0657273170015229	0.0616736720106321
5&150936051&150936150	0.676572018259263	0.403544858730094
5&184862551&184862650	0.901808584545273	0.474184727040181
5&66558601&66558700	2.68351679511336	0.728520309361254
5&149497651&149497750	1.10105395253398	0.524048395428424
5&22064401&22064500	0.921095252281776	0.479463603477104
5&5433651&5433750	0.917889628076663	0.478593561714581
5&25409001&25409100	0.436307935465331	0.303770469195366
5&183084151&183084250	8.74845377991341	0.897419629555972
5&186902651&186902750	1.16535696615152	0.538182380257932
5&203286201&203286300	0.0157664100679327	0.0155216887580268
5&201357751&201357850	3.56572368102906	0.780976670980971
5&97049751&97049850	0.371743526402658	0.271000751414181
5&67375351&67375450	65.6567719699742	0.984997773362766
5&75064901&75065000	131.313235054845	0.992442177083906
5&40654551&40654650	1.65294145170886	0.623059906069219
5&24220201&24220300	0.880964118503912	0.468357747942909
5&93240451&93240550	0.00500807145203005	0.00498311565278716
5&205830851&205830950	0.781143187842319	0.438562824805005
5&146177951&146178050	0.236619365539659	0.191343732868358
5&14662201&14662300	0.872616766510085	0.46598790639707
5&69753801&69753900	125.34480264906	0.992085151276245
5&139661751&139661850	0.534906686075244	0.348494596399863
5&150863351&150863450	1.40029146444996	0.583383928655867
5&97826301&97826400	0.333323862046401	0.249994672363256
5&139436151&139436250	0.0100161531837854	0.0099168247480126
5&76053001&76053100	0.669766452739908	0.401113851365796
5&15922201&15922300	13.9309712299672	0.933025120429343
5&153179251&153179350	3.33625126762719	0.769386057614876
5&97618001&97618100	4.04286831283407	0.801700155949937
5&48509701&48509800	0.460548709476478	0.315325813160698
5&155203651&155203750	0.72347888874527	0.419778213397194
5&58151301&58151400	1.14933551509019	0.534739926372994
5&58631251&58631350	1.13584218325512	0.531800613434859
5&28540101&28540200	0.00342895806615955	0.00341724049181115
5&177688501&177688600	3.00390091552099	0.750243569683872
5&205404551&205404650	2.92953544537576	0.745516992046276
5&209125251&209125350	0.00285103736985405	0.00284293206429878
5&71483301&71483400	0.019518658	0.0191449738039027
5&141333901&141334000	1.43144364654096	0.588721703905156
5&104136301&104136400	1.98918456051503	0.665460603132614
5&203676401&203676500	0.961283132238213	0.490129709697344
5&210359901&210360000	0.00500807145203005	0.00498311565278716
5&27332901&27333000	0.446007226097546	0.308440523704173
5&77171001&77171100	65.6567719699742	0.984997773362766
5&179044601&179044700	2.18937515534728	0.686458960990084
5&93209451&93209550	1.0392331203112	0.50961957706562
5&211089151&211089250	0.028953105854776	0.0281384114494936
5&21327751&21327850	0.899121964892611	0.473440875053779
5&59763351&59763450	0.00500807145203005	0.00498311565278716
5&72214551&72214650	1.00538268856109	0.501342060194245
5&91345501&91345600	0.939490077600543	0.484400558915383
5&18993901&18994000	0.6592101862832	0.39730360368622
5&159153201&159153300	0.339319870809946	0.253352375489467
5&199817451&199817550	0.413052615568963	0.292312268501515
5&105471601&105471700	1.33057142857143	0.570920681623146
5&192046351&192046450	0.368486039466143	0.269265472090524
5&111760601&111760700	5.12569874173081	0.836753317105266
5&97865401&97865500	0.00407072919447411	0.0040542255402066
5&93162101&93162200	0.543895858707674	0.352287918670204
5&192311851&192311950	1.05330555481833	0.51298042434387
5&162813951&162814050	0.392300978825678	0.281764492585906
5&196568501&196568600	0.155710181250077	0.1347311668412
5&55066701&55066800	0.252163390958512	0.201382178060233
5&188033051&188033150	18.8188622754491	0.949543016844173
5&25360201&25360300	0.929335584442992	0.481686852166413
5&211096851&211096950	0.00105287375542521	0.00105176637820875
5&89085301&89085400	2.20637591149325	0.68812140946559
5&4160401&4160500	0.602025755865467	0.375790310275151
5&155721301&155721400	4.78923664358629	0.827265654944704
5&88194251&88194350	0.00136519697397834	0.00136333575213501
5&76085101&76085200	135.15576573814	0.992655470779524
5&216771751&216771850	0.0100161531837854	0.0099168247480126
5&159518651&159518750	6.14492	0.86004042032661
5&15355301&15355400	1.48748031931055	0.597986769086412
5&215528801&215528900	0.690415563763726	0.408429488324462
5&58942051&58942150	7.69256265916837	0.884959126645436
5&137190401&137190500	0.00661936636913644	0.00657583848501983
5&62820901&62821000	2.59548544409078	0.721873439470181
5&66364601&66364700	1.09711499390492	0.523154427436543
5&74766151&74766250	1.50638684019242	0.601019290412796
5&43056001&43056100	59.7884183376128	0.983549497957882
5&39205301&39205400	0.00204631124940504	0.00204213241087988
5&188939101&188939200	0.0100161531837854	0.0099168247480126
5&89391401&89391500	10.2946818162673	0.911462755988421
5&94149301&94149400	2.37986204263521	0.70412993566438
5&166359651&166359750	0.365709301396594	0.26777975446357
5&136579901&136580000	0.0100161531837854	0.0099168247480126
5&203384801&203384900	125.34480264906	0.992085151276245
5&152916301&152916400	2.1236406468284	0.679860741658823
5&215789551&215789650	2.25968376584188	0.693221774922167
5&99789801&99789900	65.6567719699742	0.984997773362766
5&111885151&111885250	65.6567719699742	0.984997773362766
5&194659501&194659600	65.6567719699742	0.984997773362766
5&137916951&137917050	1.42829115464168	0.588187768139542
5&36360601&36360700	0.00149260361002438	0.00149037906485188
5&74212751&74212850	3.48571253439697	0.777069976657692
5&153209201&153209300	0.00202424049464556	0.00202015122273519
5&57908651&57908750	3.81916323633486	0.792495096978592
5&10575401&10575500	1.27698075190592	0.56082193529174
5&111614651&111614750	0.175563553468665	0.149344161743225
5&167629601&167629700	0.771455268142946	0.43549237850735
5&165042701&165042800	0.235507948974894	0.190616296050783
5&148195951&148196050	99.2308838152623	0.990023035196985
5&20949951&20950050	0.00303277832160226	0.00302360838763124
5&146207901&146208000	0.0551431774771644	0.0522613221165028
5&77556201&77556300	0.569713213615653	0.362940955503193
5&81904301&81904400	0.836747806976701	0.455559442509417
5&212751801&212751900	63.1882394468053	0.984420822122272
5&215894451&215894550	0.122788562410625	0.109360360909803
5&42368051&42368150	0.643828323869199	0.391663967897678
5&81517651&81517750	1.66590548247617	0.624892927910118
5&111942601&111942700	65.6567719699742	0.984997773362766
5&130731801&130731900	0.143849079160268	0.125758792642358
5&182805251&182805350	1.33767941943427	0.572225348058202
5&23566451&23566550	0.425515874164327	0.298499569086718
5&47236601&47236700	0.644471737286896	0.391901984493918
5&5567001&5567100	15.7907470224055	0.940443388333729
5&76494601&76494700	2.1195811943311	0.679444150446476
5&63097451&63097550	0.0100161531837854	0.0099168247480126
5&96432801&96432900	0.00297354671622919	0.00296473095024757
5&94100301&94100400	0.823524564949903	0.451611445647033
5&1145451&1145550	1.72540100722629	0.633081518151442
5&20340251&20340350	2.40114519367888	0.705981384782241
5&67212651&67212750	1.79914907175929	0.642748573097076
5&22102851&22102950	0.317670531180763	0.241084947764673
5&92655851&92655950	0.796713104126936	0.443428114537005
5&151502151&151502250	0.282052775413288	0.220000908560386
5&149281351&149281450	0.72126315616771	0.419031310571685
5&196133851&196133950	0.00372064604921045	0.00370685415693645
5&171900701&171900800	0.685875724048675	0.406836467400768
5&44965901&44966000	0.00175871334785813	0.00175562570549603
5&168064401&168064500	0.00593564551542097	0.00590062151777081
5&55605001&55605100	0.188033394150495	0.158272818825054
5&29071951&29072050	0.857489468089295	0.461638939450543
5&191929751&191929850	0.214311865329194	0.17648832350913
5&172251251&172251350	0.535996729845168	0.348956947258083
5&63991551&63991650	322.85752080013	0.996912222394807
5&166904101&166904200	1.3654340288527	0.577244603822231
5&163082601&163082700	0.00305494553308708	0.00304564126490946
5&189084851&189084950	233.6970635606	0.995739188276031
5&45625901&45626000	1.57368634836232	0.611452265488249
5&28896951&28897050	226.814331249466	0.995610460524957
5&148382851&148382950	1.95562261657715	0.661661812170703
5&28536301&28536400	0.00355713827503381	0.00354452989208766
5&207779201&207779300	0.89918300045871	0.473457797506365
5&209299201&209299300	1.07741004965782	0.518631384225413
5&159136451&159136550	1.04284871044294	0.5104874899017
5&83272751&83272850	1.52229348971457	0.603535431511913
5&190571451&190571550	2.82493305371834	0.738557515659557
5&94058101&94058200	65.6567719699742	0.984997773362766
5&157957801&157957900	2.11268102765953	0.678733544775735
5&50829301&50829400	0.00373151473208482	0.00371764229509206
5&21953651&21953750	1.15879863122463	0.536779398719219
5&197375101&197375200	1.18043812337944	0.541376575066431
5&133436851&133436950	2.06491435831961	0.673726609265433
5&207834501&207834600	0.0100161531837854	0.0099168247480126
5&136216151&136216250	0.0017621015589171	0.00175900201871778
5&88784601&88784700	1.82422381474074	0.645920413679466
5&110627901&110628000	0.0100161531837854	0.0099168247480126
5&81228151&81228250	0.834952582860034	0.455026789607087
5&29729951&29730050	0.0111729917856836	0.0110495354172313
5&101936551&101936650	0.879185337450223	0.467854511169796
5&187718301&187718400	2.15472684319764	0.683015345003247
5&213589901&213590000	1.71314119457739	0.63142353151445
5&20460051&20460150	1.03483522431615	0.508559716261019
5&88724401&88724500	1.49066436777626	0.598500700079139
5&49684351&49684450	125.34480264906	0.992085151276245
5&65921951&65922050	1.16445699830261	0.537990359344532
5&31816551&31816650	1.18399984146486	0.542124508887659
5&135702901&135703000	0.810710350363726	0.447730555138692
5&137982951&137983050	2.03280310439992	0.670272033634751
5&164905851&164905950	1.66597301268133	0.624902429528257
5&66166151&66166250	4.28354815119521	0.810733247548092
5&22191151&22191250	0.438467396309283	0.304815665224163
5&211872251&211872350	0.295376340378582	0.228023572124419
5&129604751&129604850	1.80147649586328	0.643045372154069
5&97585701&97585800	8.3017701344203	0.892493580732597
5&216850151&216850250	304.408585801216	0.996725697814367
5&89883351&89883450	0.750445106728853	0.428716732586518
5&112367951&112368050	1.79407837002556	0.642100232145296
5&3679651&3679750	0.064483602485234	0.060577356320647
5&106010201&106010300	65.6567719699742	0.984997773362766
5&67766551&67766650	0.593992782971998	0.372644587426863
5&129523001&129523100	2.01441638321496	0.668260826351577
5&197567201&197567300	0.599324066960625	0.374735852065047
5&204958251&204958350	0.85790786567053	0.461760177413806
5&100652751&100652850	1.62747828681915	0.619406940481092
5&97063451&97063550	0.0876364423463445	0.0805751250457253
5&134087751&134087850	65.6567719699742	0.984997773362766
5&169650251&169650350	0.0100161531837854	0.0099168247480126
5&89500351&89500450	0.0100161531837854	0.0099168247480126
5&135275401&135275500	1.19077109839198	0.54353971497342
5&97690451&97690550	0.990202725341259	0.497538623946698
5&175624401&175624500	0.253593894004062	0.202293498091369
5&96848601&96848700	4.31548817312531	0.811870524883129
5&199938551&199938650	0.806757055718846	0.446522155906493
5&82108551&82108650	0.581742545534163	0.367785861976486
5&96729201&96729300	65.6567719699742	0.984997773362766
5&565301&565400	0.00433765306167802	0.00431891908906819
5&1111101&1111200	0.857000979206668	0.461497322189237
5&146617651&146617750	1.64818347726289	0.622382660194837
5&65533951&65534050	0.68029965077173	0.404868054611141
5&8274501&8274600	0.914888142342867	0.477776284740841
5&183732551&183732650	1.34814808978672	0.574132481528953
5&42191751&42191850	0.0533224182441423	0.050623073543834
5&186980351&186980450	8.56178427387059	0.895417008859665
5&76855051&76855150	4.51304273161796	0.818611962815946
5&134839601&134839700	0.0100161531837854	0.0099168247480126
5&135685201&135685300	0.727998426067009	0.421295769188842
5&184421551&184421650	244.720400679578	0.995930333837832
5&63747651&63747750	0.00500807145203005	0.00498311565278716
5&47547451&47547550	1.77452308952099	0.639577697595356
5&191443801&191443900	0.54017456568226	0.350722949020377
5&193552001&193552100	1.57289112344356	0.611332173799255
5&215580451&215580550	0.0269566426728686	0.0262490562432201
5&18136951&18137050	0.700872680561203	0.412066516542526
5&109907351&109907450	0.00121407943810133	0.00121260723658889
5&71179151&71179250	0.0100161531837854	0.0099168247480126
5&23595051&23595150	0.669226185524656	0.4009200139131
5&76549151&76549250	0.960850237862101	0.490017146291452
5&155405151&155405250	1.57134246774638	0.611098088821891
5&153881001&153881100	1.30730180564682	0.566593326649929
5&144943951&144944050	1.33933532019795	0.572528148758348
5&11221251&11221350	0.218153967732666	0.179085709615766
5&1618501&1618600	0.672062186616668	0.401936119359622
5&39981701&39981800	2.45918859559095	0.710914865620628
5&200797801&200797900	0.0377129867570398	0.0363424060779048
5&137232801&137232900	0.24930547582	0.199555257417218
5&199566301&199566400	0.645512004868334	0.392286414780659
5&94108301&94108400	1.10243057367383	0.524360037129512
5&206712451&206712550	0.00303277832160226	0.00302360838763124
5&1619901&1620000	1.1237712770844	0.52913950254905
5&175525751&175525850	0.0118607878000493	0.0117217585097221
5&15958901&15959000	73.9058698590461	0.986649911390366
5&56234301&56234400	65.6567719699742	0.984997773362766
5&127592901&127593000	7.79561085552303	0.886306930078419
5&136527751&136527850	0.00293910543862238	0.00293049241243515
5&91436651&91436750	195.358244556537	0.99490726756975
5&205633951&205634050	65.6567719699742	0.984997773362766
5&172564651&172564750	0.597466059532844	0.374008609427085
5&57610951&57611050	0.250800259324541	0.200511838285018
5&184377101&184377200	53.8920333821398	0.9817824201731
5&73657501&73657600	0.00253742807742808	0.00253100583216541
5&64096951&64097050	0.96345731663892	0.49069430156403
5&109793651&109793750	0.264218524215727	0.208997510441985
5&107273651&107273750	0.00528631422148796	0.00525851605329152
5&128223901&128224000	0.40982797988609	0.29069360640665
5&131548901&131549000	0.136035351198424	0.119745702503816
5&129505401&129505500	3.00142900888027	0.750089281159125
5&12499651&12499750	0.0188967288597673	0.0185462651164995
5&216909001&216909100	1.20662118312198	0.546818453639072
5&152582751&152582850	0.750190481731763	0.428633619918599
5&172980101&172980200	0.862411740785923	0.46306180416474
5&216262801&216262900	0.64768949216427	0.393089532490444
5&101568301&101568400	2.55737355330244	0.718893732970027
5&189525101&189525200	1.95773668467607	0.661903642342144
5&18805751&18805850	1.19781250311763	0.545002133447924
5&133026101&133026200	0.0100161531837854	0.0099168247480126
5&112305901&112306000	0.00500807145203005	0.00498311565278716
5&18693401&18693500	1.35935774948671	0.576155841471029
5&57949651&57949750	0.897415025849742	0.472967175669878
5&111607351&111607450	0.230273731078918	0.187172761038289
5&169879351&169879450	0.677107544949445	0.40373531619277
5&192851751&192851850	0.00451839613687607	0.00449807206543223
5&157401601&157401700	0.336107990138625	0.251557503300128
5&163853301&163853400	0.00677195067793552	0.00672639983004638
5&68477451&68477550	0.0105621701124148	0.0104517766692571
5&111098451&111098550	191.001420176483	0.994791705191134
5&206834001&206834100	1.88060051153613	0.65285016232024
5&176762251&176762350	0.00262938458471188	0.00262248905242386
5&82756201&82756300	3.15740353486067	0.759465254788283
5&92935601&92935700	1.11719585538286	0.527677140753157
5&47356851&47356950	0.886715256037567	0.469978314533707
5&153820751&153820850	1.39388069040326	0.582268237507048
5&105786201&105786300	3.92349665455668	0.796892316546107
5&201817851&201817950	1.04459905870281	0.51090655366219
5&617651&617750	0.019518658	0.0191449738039027
5&200962901&200963000	0.624323870317487	0.384359228923637
5&188872151&188872250	1.04440939892127	0.510861180481929
5&210773551&210773650	1.25479686967596	0.556501069586942
5&75234501&75234600	0.8369968312221	0.455633247154417
5&33995401&33995500	0.455404580973463	0.312905831771438
5&97816451&97816550	1.41357841018184	0.585677434061627
5&37791001&37791100	1.54728239431533	0.607424758938523
5&128877051&128877150	1.72540100722629	0.633081518151442
5&55015751&55015850	1.01859698262294	0.504606412964805
5&31690551&31690650	1.00507158889947	0.5012646902304
5&48769201&48769300	1.53525649878827	0.60556259278777
5&135839901&135840000	0.0100161531837854	0.0099168247480126
5&208175551&208175650	119.478302327318	0.991699750239813
5&36368601&36368700	1.48993801609917	0.598383576806207
5&181181651&181181750	1.43246905492535	0.588895078449132
5&162610851&162610950	33.574497951667	0.971076948061605
5&110224351&110224450	1.1406187827251	0.532845358515001
5&144055251&144055350	3.61664030890848	0.783392265134809
5&36486751&36486850	0.766528920100759	0.43391812688639
5&142326251&142326350	233.53181003041	0.995736186064183
5&214383701&214383800	1.57606343735791	0.611810801901047
5&150189601&150189700	1.44003172966966	0.590169263849948
5&26754801&26754900	2.69669327645534	0.729487970676628
5&178820451&178820550	125.560250008514	0.992098624963741
5&93929901&93930000	0.233671248051731	0.189411278264574
5&205293951&205294050	1.4442200788711	0.590871538678356
5&198809401&198809500	0.0100161531837854	0.0099168247480126
5&21633801&21633900	292.470948776888	0.996592507693972
5&42360051&42360150	6.10198248248571	0.85919424576643
5&127220501&127220600	1.54070944244138	0.606409145691568
5&144193751&144193850	1.17758108649226	0.540774850496684
5&198785801&198785900	0.707692542600623	0.414414494966926
5&146265951&146266050	0.446224646151983	0.308544490193323
5&179211851&179211950	0.869566	0.465116502974487
5&149292151&149292250	0.872616766510085	0.46598790639707
5&13324251&13324350	0.802216630382538	0.44512774816214
5&56006801&56006900	0.0100161531837854	0.0099168247480126
5&183934201&183934300	0.488115223769552	0.328009025089539
5&137743851&137743950	1.17334241987239	0.539879224342975
5&14167301&14167400	0.473545265559174	0.321364586909704
5&134729351&134729450	0.58231433877544	0.368014322126472
5&9274851&9274950	32.1098420137641	0.969797500103314
5&171422751&171422850	15.0630137193635	0.937745181727976
5&83385701&83385800	1.62811886536727	0.619499706357363
5&201804201&201804300	1.00285735750128	0.500713320269807
5&6671701&6671800	0.304254256215348	0.233278331096442
5&71413651&71413750	1.6670207290541	0.62504978341332
5&34283801&34283900	4.17136310411349	0.806627386267933
5&104933801&104933900	0.00139931534936539	0.00139736000206591
5&208396201&208396300	0.625573083328655	0.384832333743913
5&178312351&178312450	0.009759329	0.00966500503606637
5&73807351&73807450	0.721285965702124	0.419039009249057
5&3668001&3668100	0.945807909244954	0.486074655546016
5&69925151&69925250	0.668599402068432	0.400694978818536
5&129828551&129828650	107.703602194907	0.990800672840565
5&81220151&81220250	1.22195708506553	0.549946303319126
5&214571951&214572050	1.1929114221166	0.543985228990781
5&81979451&81979550	0.992399814053703	0.498092705617445
5&102954301&102954400	3.30824892068531	0.767887135026327
5&160889151&160889250	0.00100558457228291	0.00100457438777685
5&25554201&25554300	1.35312148435589	0.575032565616252
5&138517501&138517600	65.6567719699742	0.984997773362766
5&103220251&103220350	0.00528631422148796	0.00525851605329152
5&194446551&194446650	0.903218727611868	0.474574316923213
5&15450751&15450850	4.17467278487703	0.806751065898795
5&146604351&146604450	1.0911973994569	0.521805067154488
5&109642601&109642700	226.814331249466	0.995610460524957
5&26226701&26226800	2.53852019635473	0.717395989139707
5&23989851&23989950	0.833669109640287	0.454645336640823
5&89015651&89015750	0.383037229044078	0.27695366473166
5&12544101&12544200	0.562334336170356	0.359932136900203
5&138474451&138474550	0.318692103051153	0.241672868377517
5&76508151&76508250	0.0145635542887841	0.0143545017236434
5&188043701&188043800	2.19315144184102	0.686829761064058
5&184116101&184116200	0.671014646662541	0.401561199958801
5&54880901&54881000	0.769001754815744	0.434709435828594
5&171958651&171958750	0.877242269568119	0.467303705967551
5&21444801&21444900	0.999390624114279	0.499847609597051
5&109914651&109914750	0.321450949586433	0.243256058567316
5&12285851&12285950	0.221063141063141	0.181041531456488
5&209765051&209765150	0.707157514735022	0.414230970857299
5&89508351&89508450	0.00228271310685516	0.00227751419535038
5&149632151&149632250	304.408585801216	0.996725697814367
5&70053901&70054000	0.16159343165577	0.139113589360978
5&102411801&102411900	65.6567719699742	0.984997773362766
5&141586201&141586300	0.309469887560965	0.236332190988666
5&191832901&191833000	0.36898562225492	0.269532138436302
5&5215251&5215350	1.37931978009068	0.579711811599411
5&20934801&20934900	0.537574516496018	0.349625017017775
5&37345401&37345500	65.6567719699742	0.984997773362766
5&31865501&31865600	1.39282901150322	0.582084639064209
5&36554601&36554700	0.888985139998138	0.470615210874033
5&66115101&66115200	2.52640208834686	0.716424850329876
5&192898101&192898200	0.00650621933333333	0.00646416207705381
5&55813701&55813800	1.05828014048306	0.514157485013042
5&165032051&165032150	1.2793326293949	0.561275091180758
5&143632851&143632950	1.74028217516156	0.635074077748566
5&8555551&8555650	0.919064457088786	0.478912760691219
5&211575501&211575600	1.25499786467692	0.556540600031445
5&17067751&17067850	0.806743264874251	0.446517931218302
5&13307951&13308050	0.00593564551542097	0.00590062151777081
5&9130251&9130350	0.936914901676425	0.483715056797546
5&93274301&93274400	1.14072657292294	0.532868880758272
5&99929051&99929150	0.748567452747597	0.428103274810098
5&82451001&82451100	179.063783152155	0.994446412362918
5&45873701&45873800	1.32506956741715	0.56990534218257
5&171077301&171077400	65.6567719699742	0.984997773362766
5&154290901&154291000	0.607457506902754	0.377899573888707
5&197599751&197599850	0.23440243765454	0.189891424793297
5&133374701&133374800	1.27703922500987	0.560833213140777
5&60993551&60993650	0.00513835498154593	0.00511208726249459
5&66550601&66550700	271.066755553503	0.996324431487539
5&81587301&81587400	1.04309757960643	0.510547117288137
5&171516651&171516750	0.675123906508139	0.403029234962959
5&108919301&108919400	0.00297354671622919	0.00296473095024757
5&23177901&23178000	736.060845423161	0.998643259906954
5&67470701&67470800	65.6567719699742	0.984997773362766
5&62513901&62514000	0.019518658	0.0191449738039027
5&34488251&34488350	1.67762961556201	0.626535352690999
5&204141351&204141450	1.10795476327391	0.525606518022769
5&67282301&67282400	0.667448012748554	0.400281152782904
5&166447901&166448000	162.347693581962	0.993878089258125
5&18003701&18003800	8.28220904753566	0.892267024489662
5&173211151&173211250	1.78767859791368	0.641278589020841
5&145127301&145127400	1.70803952002395	0.630729170454959
5&176431851&176431950	0.457661544973834	0.313969691079454
5&9605301&9605400	96.2470537187488	0.989716912114457
5&84003801&84003900	0.458094525522552	0.31417340748768
5&192770151&192770250	1.21265992561671	0.548055266684833
5&31799151&31799250	1.41402695649704	0.585754418645313
5&34601201&34601300	0.773895918789237	0.436269067757626
5&89311051&89311150	1.6081356698162	0.616584362702853
5&154630901&154631000	50.9340724130158	0.980744818314125
5&151322701&151322800	1.18353297965628	0.542026610398431
5&100688301&100688400	1.87635163990434	0.652337361633135
5&107475151&107475250	2.76329117352328	0.734275145373942
5&83410601&83410700	0.00500807145203005	0.00498311565278716
5&91902751&91902850	0.647089091443693	0.392868300084795
5&25873101&25873200	2.19410623690267	0.686923375169355
5&19338751&19338850	0.0100161531837854	0.0099168247480126
5&149826751&149826850	358.127566304311	0.997215474127228
5&128035151&128035250	0.0471283030712768	0.0450071905544404
5&10527851&10527950	125.34480264906	0.992085151276245
5&63017001&63017100	3.00462751113374	0.750288885240942
5&145768301&145768400	1.13578817074318	0.531788773016739
5&130005301&130005400	0.918937342064451	0.47887824261934
5&50819451&50819550	1.03314360668025	0.508150827755441
5&182190751&182190850	0.637682222222222	0.389380927245416
5&97008751&97008850	1.26495494001216	0.558490112834373
5&196863051&196863150	125.560250008514	0.992098624963741
5&170054751&170054850	4.96408374518319	0.83232965150638
5&191676101&191676200	2.48869106881406	0.713359543658321
5&49614601&49614700	0.181353026561666	0.153512982558224
5&186647301&186647400	65.6567719699742	0.984997773362766
5&160072251&160072350	0.0100161531837854	0.0099168247480126
5&74715101&74715200	1.74270238088289	0.63539609438845
5&204077851&204077950	1.13097836761034	0.53073197963929
5&162764801&162764900	2.03100136776826	0.670076031428417
5&89813601&89813700	0.144458931753853	0.126224653192643
5&213635901&213636000	1.18149315825397	0.541598378974344
5&99999351&99999450	0.159804605197622	0.13778579985065
5&88887901&88888000	179.063783152155	0.994446412362918
5&176940251&176940350	1.2079077165846	0.547082519577905
5&171472951&171473050	2.49757385441431	0.714087524202557
5&59674601&59674700	0.0100161531837854	0.0099168247480126
5&40879451&40879550	0.00271867294010151	0.00271130179727282
5&13046151&13046250	1.53847533632287	0.606062747314867
5&25368201&25368300	0.139325463412076	0.122287676249086
5&109714951&109715050	65.6567719699742	0.984997773362766
5&99492551&99492650	0.566478680680167	0.361625528433111
5&107103601&107103700	2.37985960014779	0.704129721851087
5&137027651&137027750	0.327839757029828	0.2468970787282
5&143908701&143908800	2.97317431285331	0.748312074613747
5&105007001&105007100	0.381351890442885	0.276071501462684
5&190016751&190016850	2.3963976665903	0.705570401888799
5&30888951&30889050	0.915664198404475	0.477987843154931
5&154140201&154140300	1.31817287384066	0.568625786590611
5&178055051&178055150	0.496735933427389	0.331879473415133
5&23515401&23515500	0.446224646151983	0.308544490193323
5&215613701&215613800	0.560698219754977	0.359261138801712
5&89103001&89103100	3.57613042832785	0.781474760026583
5&138813251&138813350	0.297482450018474	0.229276665757011
5&189867951&189868050	1.22356131717068	0.550271003422371
5&91747851&91747950	1.09352793627167	0.522337398668354
5&58001101&58001200	1.00285735750128	0.500713320269807
5&113289551&113289650	5.31159379316473	0.841561413365516
5&16219501&16219600	2.20825139693221	0.688303728019501
5&113612001&113612100	0.000830644815347559	0.000829955417183306
5&9725251&9725350	0.259058210569613	0.205755546800662
5&88515901&88516000	1.69230612563561	0.628571212434501
5&107641951&107642050	334.252292255656	0.997017171774511
5&93248451&93248550	0.985581094511666	0.496369096802898
5&197568001&197568100	1.15386908162404	0.53571922800155
5&14542601&14542700	0.892448265988203	0.471583969838236
5&29363601&29363700	33.574497951667	0.971076948061605
5&172806401&172806500	1.46825273821614	0.594855103564994
5&107738101&107738200	125.34480264906	0.992085151276245
5&52424251&52424350	0.00190306734708602	0.00189945256093996
5&90946651&90946750	1.14061753379993	0.532845085957581
5&182021351&182021450	1.85523692604718	0.649766367590233
5&48221801&48221900	2.0056040137337	0.667288173880978
5&208205501&208205600	0.47141877789796	0.32038382612693
5&139026801&139026900	1.700484	0.629696010048569
5&166373901&166374000	0.872616766510085	0.46598790639707
5&122768301&122768400	0.00150143523076923	0.00149918430263983
5&178975851&178975950	2.81506679637227	0.737881391499909
5&213295901&213296000	65.6567719699742	0.984997773362766
5&97610001&97610100	65.6567719699742	0.984997773362766
5&1329001&1329100	0.749144780653342	0.428292036736674
5&171141801&171141900	1.96563545580893	0.662804139314812
5&19435301&19435400	0.454467215161244	0.312463017676793
5&43139001&43139100	0.595332669825755	0.373171490238947
5&104260851&104260950	358.127566304311	0.997215474127228
5&1214701&1214800	1.82345653291109	0.645824191609226
5&91711551&91711650	0.729611265741376	0.421835403245155
5&12855901&12856000	0.0100161531837854	0.0099168247480126
5&198197001&198197100	3.41847995484681	0.773677823545842
5&146834901&146835000	1.74522942775712	0.635731720675525
5&166305401&166305500	1.74522942775712	0.635731720675525
5&108736551&108736650	5.63233879914898	0.849223625287611
5&10763801&10763900	1.11050676721348	0.526180149936071
5&159769651&159769750	0.904139911055566	0.474828506984213
5&147162301&147162400	2.99315840408762	0.749571667636239
5&44890001&44890100	125.34480264906	0.992085151276245
5&100071251&100071350	0.0100161531837854	0.0099168247480126
5&51066401&51066500	0.342517934186599	0.255130993385294
5&46646301&46646400	1.79369677901597	0.64205134662029
5&17786351&17786450	1.91278432352166	0.656685875461261
5&196719501&196719600	0.597466059532844	0.374008609427085
5&1042601&1042700	0.888040436795093	0.470350326978442
5&143804501&143804600	0.0446893659069885	0.0427776594319878
5&29482601&29482700	10.1874549387167	0.910614165109235
5&149513101&149513200	4.44623593562537	0.81638694837682
5&25327451&25327550	0.283714234556849	0.221010429673073
5&110579601&110579700	0.00346012919649283	0.0034481979859663
5&802951&803050	0.936182959847918	0.483519883844785
5&217345351&217345450	58.8362035678431	0.983287709774799
5&129910951&129911050	131.313235054845	0.992442177083906
5&146210101&146210200	0.548396733592327	0.354170686165186
5&77223001&77223100	0.14680976789103	0.128015798261826
5&10294501&10294600	1.09410660283812	0.52246939165145
5&213392701&213392800	1.2004835589942	0.545554432382543
5&82251901&82252000	1.3764207592916	0.579199097596633
5&146045551&146045650	4.2044256788309	0.807855840065597
5&78593501&78593600	0.019518658	0.0191449738039027
5&101325251&101325350	0.845370194525082	0.458103310128862
5&39282451&39282550	2.42223780815376	0.70779353859705
5&158610351&158610450	2.18962637859119	0.686483656295292
5&34331801&34331900	1.66590548247617	0.624892927910118
5&163783201&163783300	3.76439546358236	0.790109782522524
5&147196451&147196550	0.524305616402348	0.343963579718226
5&79325251&79325350	1.36591093259209	0.577329819891232
5&133095751&133095850	1.19968437299869	0.545389323907065
5&57564201&57564300	1.49987419132983	0.599979869599741
5&189596751&189596850	0.0100161531837854	0.0099168247480126
5&175589801&175589900	105.225571454816	0.990586070883833
5&14798301&14798400	2.82888635516148	0.738827453405097
5&137042301&137042400	0.00685789203699019	0.00681118168832732
5&6472251&6472350	0.391975210413478	0.281596401632069
5&183543201&183543300	0.970903826501646	0.492618570955337
5&163665251&163665350	1.36340565023528	0.576881776558142
5&195825551&195825650	1.3051333474981	0.566185617380722
5&22337351&22337450	0.00685789203699019	0.00681118168832732
5&80673901&80674000	0.00333871430135337	0.00332760438101722
5&55692651&55692750	3.04708158034721	0.752908366153023
5&24267451&24267550	1.79922838568564	0.642758695534212
5&209599501&209599600	0.564792193204156	0.360937507010216
5&67017101&67017200	1.67002873937706	0.62547219614074
5&136165551&136165650	0.791328105875757	0.441754976813076
5&37397701&37397800	0.925273311171188	0.48059322580456
5&38318001&38318100	1.65415572362315	0.623232355547355
5&134288651&134288750	0.411617722608104	0.291592912171433
5&208802551&208802650	0.00661936636913644	0.00657583848501983
5&13557401&13557500	0.841895853021736	0.457081138241642
5&202038551&202038650	1.21340970509679	0.548208360297096
5&109585951&109586050	0.0100161531837854	0.0099168247480126
5&204150851&204150950	0.864964681924454	0.463796816265656
5&54754151&54754250	162.042669542593	0.993866636244331
5&145208101&145208200	0.128650935312872	0.113986469410233
5&109157751&109157850	161.903671246171	0.993861402923886
5&16165751&16165850	1.08153759469104	0.519585904885649
5&34872151&34872250	0.597206417462941	0.373906848190333
5&175596101&175596200	65.6567719699742	0.984997773362766
5&104544801&104544900	131.313235054845	0.992442177083906
5&112172751&112172850	1.11389764207324	0.526940198003516
5&186622651&186622750	0.6872586185992	0.407322630344468
5&14074651&14074750	0.896579691133715	0.47273504789971
5&7627851&7627950	65.6567719699742	0.984997773362766
5&175167551&175167650	0.872616766510085	0.46598790639707
5&66269651&66269750	65.6567719699742	0.984997773362766
5&26739601&26739700	440.168994128789	0.997733294920295
5&111487601&111487700	1.58347962405092	0.612925145338676
5&150267301&150267400	1.28943724382408	0.563211438663554
5&77293301&77293400	1.64393701871239	0.62177616451431
5&140998351&140998450	0.0100161531837854	0.0099168247480126
5&150731151&150731250	0.460548709476478	0.315325813160698
5&27139701&27139800	197.876430360039	0.994971752066398
5&166653551&166653650	1.63704087138905	0.620787068243939
5&24006151&24006250	99.2308838152623	0.990023035196985
5&200185001&200185100	1.62883421331218	0.619603246588892
5&212324701&212324800	0.828533142755047	0.453113549534409
5&87987401&87987500	0.843343287395602	0.457507450273754
5&215670551&215670650	0.781289238659475	0.438608857956971
5&133518601&133518700	0.00673651844386769	0.00669144142529016
5&215365601&215365700	1.34157118466254	0.572936323033836
5&76385851&76385950	0.329227906431939	0.24768356490174
5&2300551&2300650	1.03474511849588	0.508537953520577
5&175911751&175911850	2.68671452203268	0.728755781326771
5&89164801&89164900	0.680309416373283	0.404871513391645
5&14110201&14110300	0.019518658	0.0191449738039027
5&69448701&69448800	0.0100161531837854	0.0099168247480126
5&155807601&155807700	65.6567719699742	0.984997773362766
5&69371551&69371650	0.213518703415874	0.175950072145448
5&196456251&196456350	56.8435849853731	0.982711998223262
5&135494501&135494600	0.580400556730474	0.367249020673091
5&146484601&146484700	1.35006913870655	0.574480604196016
5&17765651&17765750	170.256696648342	0.994160812280215
5&151225901&151226000	0.438956524792191	0.305051971501074
5&74911401&74911500	1.11245012029277	0.526616041536921
5&59462901&59463000	0.602898057443512	0.376130006923262
5&7594051&7594150	0.702517151415596	0.412634404787918
5&189911101&189911200	0.019518658	0.0191449738039027
5&209790401&209790500	0.915846796610455	0.478037595819658
5&208184701&208184800	0.0111729917856836	0.0110495354172313
5&184328351&184328450	0.546471048356365	0.353366491365726
5&16421701&16421800	1.15413492096535	0.535776524363728
5&145142651&145142750	65.6567719699742	0.984997773362766
5&83077501&83077600	0.872616766510085	0.46598790639707
5&44820301&44820400	0.0100161531837854	0.0099168247480126
5&177337601&177337700	0.00370998152484642	0.00369626843723341
5&146535601&146535700	1.08566102655274	0.520535701981814
5&195508401&195508500	0.505987463534224	0.335983848329509
5&109013501&109013600	0.0100161531837854	0.0099168247480126
5&32199351&32199450	0.019518658	0.0191449738039027
5&167323501&167323600	0.880529904816025	0.468234991935514
5&208611201&208611300	0.836596157342869	0.455514487492575
5&51095001&51095100	0.00213177945924221	0.00212724464280788
5&83004951&83005050	0.00528631422148796	0.00525851605329152
5&76137401&76137500	1.20575759863361	0.546641026820235
5&154627401&154627500	1.29842616662728	0.564919676550931
5&153661701&153661800	2.31848786662031	0.698657930903197
5&71782951&71783050	0.0100161531837854	0.0099168247480126
5&143895801&143895900	1.78641154611085	0.641115469322629
5&91113951&91114050	0.682771783708751	0.405742353371266
5&47139101&47139200	0.377582254918068	0.274090533302147
5&25387651&25387750	1.49304829381762	0.598884625508521
5&113410051&113410150	119.478302327318	0.991699750239813
5&178700701&178700800	1.76277903022636	0.63804560948978
5&207948051&207948150	0.0100161531837854	0.0099168247480126
5&198729751&198729850	0.626270476375515	0.385096135896957
5&474301&474400	1.46843254134833	0.594884614730541
5&107067401&107067500	0.0100161531837854	0.0099168247480126
5&46739501&46739600	0.987202593996522	0.496780044963171
5&206464451&206464550	0.872616766510085	0.46598790639707
5&128772701&128772800	122.662135528127	0.99191345034008
5&196510401&196510500	1.70704021823578	0.630592854415841
5&87081501&87081600	65.6567719699742	0.984997773362766
5&153700401&153700500	1.15106370633969	0.535113722084211
5&14728001&14728100	0.0269566426728686	0.0262490562432201
5&65861751&65861850	0.00528631422148796	0.00525851605329152
5&135062651&135062750	0.726069834883198	0.420649165062508
5&199213401&199213500	0.416834127016708	0.29420107764795
5&190613951&190614050	1.3865137137064	0.580978733012625
5&74017501&74017600	0.283540882324549	0.220905221040598
5&70982551&70982650	0.446717636837533	0.308780114006241
5&41027801&41027900	217.301442284934	0.995419178226524
5&131502801&131502900	0.740571846700894	0.425476172158354
5&178661401&178661500	0.00542151812944765	0.00539228376525519
5&37201501&37201600	65.6567719699742	0.984997773362766
5&20959601&20959700	1.70704021823578	0.630592854415841
5&209946351&209946450	0.819132857142857	0.45028753888234
5&147035701&147035800	0.0280483205775592	0.0272830761124162
5&112998851&112998950	1.66590548247617	0.624892927910118
5&90194001&90194100	1.53276580091699	0.605174706781831
5&171760951&171761050	188.17898254637	0.994714000537798
5&16543251&16543350	65.6567719699742	0.984997773362766
5&144283851&144283950	96.3296804838438	0.98972564180804
5&16774301&16774400	6.95652	0.874316912418997
5&44818451&44818550	0.358868009793331	0.264093353590619
5&36539801&36539900	0.676362798514543	0.403470417688749
5&211459301&211459400	101.796174596996	0.99027201154206
5&102434201&102434300	0.00407072919447411	0.0040542255402066
5&137725251&137725350	0.938581968642656	0.484159031614137
5&149895101&149895200	459.992467836759	0.997830767160486
5&109627351&109627450	0.0100161531837854	0.0099168247480126
5&59288151&59288250	0.749021904761905	0.428251871930597
5&47628601&47628700	0.899103102648523	0.473435645170933
5&76798901&76799000	1.68064567342206	0.626955546600301
5&100408651&100408750	1.03877866698991	0.509510268970776
5&69781651&69781750	1.24844049522882	0.555247291568535
5&33284951&33285050	1.23709465747214	0.552991646258736
5&73434301&73434400	0.00152550535839336	0.00152318173649253
5&196433401&196433500	1.50882253964264	0.601406642279911
5&54878451&54878550	0.899626065847573	0.473580607268715
5&111631301&111631400	0.00661936636913644	0.00657583848501983
5&78730651&78730750	440.944295737718	0.997737271394508
5&33947701&33947800	145.614615331095	0.993179397580918
5&203051901&203052000	1.01600064206863	0.50396841194758
5&32874651&32874750	1.37955571876792	0.579753484184948
5&177784451&177784550	0.0026288038120276	0.00262191132155071
5&183847551&183847650	1.83276411533734	0.646987903233548
5&175904401&175904500	0.397827896433252	0.284604347536892
5&184219701&184219800	0.662984079821726	0.398671332976801
5&111291301&111291400	0.48538491029997	0.326773826052903
5&185039501&185039600	99.2308838152623	0.990023035196985
5&60841701&60841800	1.31796937285802	0.568587915047809
5&33791101&33791200	1.15260095715733	0.535445714322931
5&210074901&210075000	0.223112094092533	0.182413447769942
5&214713651&214713750	33.574497951667	0.971076948061605
5&146362751&146362850	0.894933208848032	0.472276914389019
5&157437651&157437750	0.889521365809164	0.470765444575027
5&78856601&78856700	0.0100161531837854	0.0099168247480126
5&89717751&89717850	1.35959161653152	0.576197850088165
5&85288551&85288650	0.811589706876666	0.447998630040748
5&52752651&52752750	65.6567719699742	0.984997773362766
5&47106301&47106400	0.00685789203699019	0.00681118168832732
5&88488901&88489000	2.43963666391412	0.709271618572046
5&6308551&6308650	0.671982399292492	0.401907579635315
5&133956601&133956700	0.933765781111625	0.482874291308873
5&129924751&129924850	0.548837377173433	0.354354424332811
5&112122951&112123050	0.325093103105476	0.245336046458616
5&82189951&82190050	113.597902175933	0.991273836771769
5&38390451&38390550	0.173060983417791	0.147529400316057
5&215532751&215532850	1.34432338269787	0.573437688938124
5&25777551&25777650	0.00329535613228253	0.00328453242820357
5&169641601&169641700	0.313569688305412	0.238715685278896
5&211778701&211778800	0.104111232880067	0.0942941524184059
5&216145701&216145800	0.334064720379644	0.250411179664939
5&217674801&217674900	0.300468421731517	0.231046303555342
5&39135601&39135700	3.31280773501611	0.768132487826689
5&183911801&183911900	0.999367415695433	0.499841803887669
5&172726751&172726850	0.144171369272091	0.126005048844922
5&189351951&189352050	0.259564543112186	0.206074825249401
5&135939401&135939500	65.6567719699742	0.984997773362766
5&87622801&87622900	7.15345745197174	0.877352643845812
5&179234251&179234350	0.95120166852251	0.487495313205005
5&78464451&78464550	0.753456782710965	0.429697948726212
5&162412801&162412900	0.371698297182062	0.270976714008946
5&87579351&87579450	125.34480264906	0.992085151276245
5&49577451&49577550	0.261499708579812	0.20729272214752
5&137490851&137490950	0.907274637688019	0.475691659585957
5&104791201&104791300	0.0100161531837854	0.0099168247480126
5&137835851&137835950	5.8744	0.854532759222623
5&8006801&8006900	0.665250042783943	0.399489581559648
5&5292001&5292100	0.0100161531837854	0.0099168247480126
5&26630701&26630800	2.18400888842835	0.685930524994983
5&88980751&88980850	0.00500807145203005	0.00498311565278716
5&212076101&212076200	1.29010060681377	0.563337961212408
5&130912551&130912650	1.06163193217944	0.514947365535391
5&128299401&128299500	2.27899303605526	0.69502832454837
5&138218001&138218100	0.841753849895063	0.457039278046316
5&213082501&213082600	1.11983835528827	0.528265918245444
5&209985401&209985500	1.08277231559064	0.519870706694882
5&130644501&130644600	0.415539548705038	0.293555590930102
5&214994651&214994750	0.844274418191415	0.457781342008394
5&171028151&171028250	0.00528631422148796	0.00525851605329152
5&40959501&40959600	1.77133861873551	0.639163546006415
5&191143451&191143550	0.562269786886665	0.359905690813603
5&64657001&64657100	0.922754287283298	0.479912744642519
5&191609751&191609850	1.20281689049987	0.54603580337852
5&203586501&203586600	0.0014335742373698	0.00143152204424694
5&15743851&15743950	0.808224540202002	0.446971336929048
5&73643301&73643400	1.89573826781208	0.654664922201147
5&16575951&16576050	65.6567719699742	0.984997773362766
5&205792951&205793050	5.25266181617117	0.84006811348509
5&166624101&166624200	0.659159514137357	0.397285196824533
5&216865851&216865950	4.04576752511138	0.801814095670623
5&23424901&23425000	0.474707280500255	0.321899326583119
5&90124301&90124400	226.814331249466	0.995610460524957
5&88279551&88279650	0.00304231761984625	0.00303308999670669
5&180012451&180012550	0.651804829248329	0.394601600447518
5&158764301&158764400	1.28978399897957	0.5632775840666
5&37966101&37966200	6.36843593243887	0.864285988346918
5&202572101&202572200	0.449104474549844	0.309918630738723
5&129573901&129574000	5.01013705743596	0.83361444332409
5&38501301&38501400	0.175037754446886	0.148963515244053
5&27041951&27042050	1.32746460058776	0.570347922908273
5&205229451&205229550	3.50616635715425	0.778081872540648
5&39327851&39327950	164.888273555443	0.993971846360401
5&54844301&54844400	0.301677350034897	0.231760466621632
5&167909601&167909700	3.037260694798	0.752307300519756
5&69721451&69721550	0.00255445712745157	0.00254794850223965
5&188275101&188275200	2.77602345227741	0.735171136345333
5&55717651&55717750	0.00264314995219795	0.00263618212753357
5&105250051&105250150	1.1410232674314	0.532933613935123
5&177578401&177578500	0.780770192123355	0.438445227563238
5&211435751&211435850	1.39484252353621	0.582436009811866
5&46008251&46008350	59.7884183376128	0.983549497957882
5&93719501&93719600	0.00500807145203005	0.00498311565278716
5&63623201&63623300	1.50930166943806	0.601482750288871
5&145178151&145178250	0.696978024494582	0.410717177496842
5&149430101&149430200	0.969779371229508	0.492328930536106
5&162509051&162509150	0.212255139116526	0.175091143990707
5&149965651&149965750	0.00188890116845086	0.00188533994762087
5&123356051&123356150	1.98227072266398	0.664685036002791
5&217629501&217629600	507.347643002027	0.998032842261067
5&109440651&109440750	1.46054296813204	0.593585638230425
5&108316951&108317050	3.36201684475986	0.770748248897454
5&16748451&16748550	65.6567719699742	0.984997773362766
5&47401451&47401550	1.56651180986845	0.61036610228914
5&211584751&211584850	1.20115918082834	0.545693919499415
5&84426101&84426200	1.78300800044954	0.640676562971264
5&112202701&112202800	324.83284103483	0.996930941654549
5&45777651&45777750	1.05834580209475	0.514172983479106
5&143513801&143513900	1.57827058079731	0.612143113508762
5&197094151&197094250	1.28096818519714	0.561589676484869
5&165448101&165448200	0.250259607233682	0.200166114130013
5&212740301&212740400	1.01714579264323	0.504250013237953
5&107877601&107877700	218.607254058538	0.995446416356841
5&30069501&30069600	3.38694411143461	0.772050891326951
5&129362351&129362450	1.10786004983574	0.525585201883812
5&67205451&67205550	1.00648712540207	0.50161653800813
5&130993201&130993300	0.00494303419842379	0.00491872079332987
5&5117101&5117200	1.65454829091193	0.623288073747392
5&49799851&49799950	33.574497951667	0.971076948061605
5&15105851&15105950	33.574497951667	0.971076948061605
5&211275201&211275300	0.371061126515747	0.27063791638431
5&138129501&138129600	1.35541672746159	0.575446676445365
5&53294601&53294700	0.019518658	0.0191449738039027
5&181261951&181262050	0.922076980068493	0.479729474745405
5&29919551&29919650	0.235756794838518	0.190779282641392
5&17716601&17716700	1.82356702089529	0.645838050735228
5&63869401&63869500	0.00500807145203005	0.00498311565278716
5&215829951&215830050	0.0377129867570398	0.0363424060779048
5&173583301&173583400	0.665923076923077	0.399732188207046
5&80235701&80235800	0.715613170487822	0.417118021007231
5&130707851&130707950	0.019518658	0.0191449738039027
5&62878651&62878750	0.573635506617897	0.364528827803823
5&85979751&85979850	65.6567719699742	0.984997773362766
5&146924351&146924450	0.888054555850796	0.470354287750239
5&54531351&54531450	0.0100161531837854	0.0099168247480126
5&128261851&128261950	0.000632728374891404	0.000632328282844602
5&11450451&11450550	0.326678750611845	0.246238021420925
5&18562301&18562400	1.46693706669182	0.5946390309255
5&135872451&135872550	0.513244453338003	0.339168236966511
5&141286501&141286600	2.79041255516438	0.736176475397773
5&143158301&143158400	65.6567719699742	0.984997773362766
5&76377601&76377700	0.591314547020222	0.371588727148554
5&58983251&58983350	0.00271598702025164	0.00270863041520129
5&56814001&56814100	1.02269687423614	0.505610547612259
5&56661551&56661650	1.93180183668953	0.658912827092994
5&142579251&142579350	1.71630098394327	0.631852285180748
5&152874251&152874350	1.62376574093303	0.618868413288912
5&128273001&128273100	0.0449958721422523	0.0430584209390323
5&109876851&109876950	12.9855	0.928497372278431
5&211685401&211685500	0.971575164406964	0.492791338594086
5&207602851&207602950	65.6567719699742	0.984997773362766
5&131580251&131580350	0.019518658	0.0191449738039027
5&18038901&18039000	0.873581624733517	0.466262912275182
5&152739551&152739650	65.6567719699742	0.984997773362766
5&159026151&159026250	33.574497951667	0.971076948061605
5&93379351&93379450	65.6567719699742	0.984997773362766
5&191425201&191425300	1.04138848513217	0.51013733677681
5&1126351&1126450	0.481608213206519	0.325057737203154
5&16090651&16090750	2.15179415390015	0.682720396329639
5&163257351&163257450	0.91037691698092	0.476543088899777
5&176148851&176148950	0.176456288022987	0.149989667971021
5&137228751&137228850	1.05025072950756	0.512254776643739
5&74921351&74921450	1.93518685683336	0.659306187722967
5&13761801&13761900	1.56854215288025	0.610674094299505
5&204438351&204438450	0.496664830705009	0.33184773271585
5&151341401&151341500	1.06451183628809	0.515623992837959
5&75661351&75661450	276.802751919161	0.996400323635775
5&13532451&13532550	0.019518658	0.0191449738039027
5&56104601&56104700	1.59998745353889	0.615382759390287
5&198198201&198198300	1.62029207483753	0.618363155160096
5&56047951&56048050	0.9607913056868	0.490001818602652
5&183368601&183368700	0.149546763103424	0.130091935276903
5&16663651&16663750	0.687479023917022	0.407400041229092
5&21791351&21791450	62.7263017750314	0.984307892155264
5&78738651&78738750	310.377018207001	0.996788459194072
5&113838501&113838600	0.0100161531837854	0.0099168247480126
5&27056701&27056800	0.576685477088364	0.365758095364282
5&49919651&49919750	0.00388361447700909	0.00386859036346791
5&172313401&172313500	0.357096950939596	0.26313296975014
5&102111451&102111550	0.1315850400988	0.116283827936883
5&52446801&52446900	0.436307935465331	0.303770469195366
5&80757101&80757200	0.324020877451251	0.244724900467576
5&2798201&2798300	0.236140581724492	0.191030522915979
5&128554301&128554400	0.662465421755585	0.398483729698277
5&106356201&106356300	1.8604502500303	0.650404687167901
5&50592201&50592300	0.0100161531837854	0.0099168247480126
5&192236851&192236950	2.0473064689317	0.671841342446081
5&164014901&164015000	0.00355713827503381	0.00354452989208766
5&138174801&138174900	5.21703483112183	0.839151616942195
5&160773651&160773750	0.602898057443512	0.376130006923262
5&17996801&17996900	3.47504807301682	0.776538713398478
5&48253451&48253550	0.457371750439598	0.313833275759351
5&138306251&138306350	0.585646119617236	0.369342258888514
5&104453651&104453750	1.77915361126746	0.640178219748011
5&57704701&57704800	24.2575171424768	0.960407826535006
5&87504401&87504500	0.872616766510085	0.46598790639707
5&111282101&111282200	0.719608924329827	0.418472429485836
5&132113151&132113250	1.00459928003031	0.501147181902172
5&196765701&196765800	1.49741158580901	0.59958542449219
5&152530451&152530550	0.416437811823922	0.29400359715594
5&59979651&59979750	6.11049996053918	0.859362913219935
5&47680401&47680500	0.496640049377001	0.331836669467542
5&207947251&207947350	0.854445868779862	0.460755357255074
5&35585501&35585600	1.49808726994784	0.599693728866054
5&47539951&47540050	0.566644998781181	0.361693299517134
5&154066251&154066350	1.19618335842691	0.544664612741494
5&41075451&41075550	0.969397000100668	0.492230362923837
5&105041701&105041800	358.127566304311	0.997215474127228
5&46000251&46000350	4.64927931062563	0.822986270457699
5&196778951&196779050	0.818081489550101	0.44996964891411
5&60534751&60534850	0.396319934275407	0.28383175270005
5&164770701&164770800	0.597466059532844	0.374008609427085
5&16314551&16314650	0.628365164658707	0.385887132871948
5&170559151&170559250	0.566736709917482	0.361730663697368
5&169452201&169452300	0.850973	0.459743605120118
5&176868701&176868800	0.518876986548435	0.341618834931165
5&182202201&182202300	0.399866499361145	0.285646166647771
5&202302951&202303050	0.0100161531837854	0.0099168247480126
5&100450701&100450800	1.15336824113514	0.535611243401242
5&202363201&202363300	1.34051438511238	0.572743493327435
5&101719301&101719400	0.624397245973354	0.38438703803589
5&26638701&26638800	3.77803253215704	0.790708833966739
5&157150001&157150100	2.2574994850139	0.693016068122039
5&88988751&88988850	0.495934738550221	0.331521640463309
5&111927351&111927450	33.574497951667	0.971076948061605
5&76152451&76152550	1.78575581673737	0.641030992741072
5&21721051&21721150	0.475603620987551	0.322311231975191
5&70419601&70419700	1.07474388551528	0.518012798118625
5&174213351&174213450	0.704570498242116	0.413341952690559
5&208505201&208505300	3.09280328992461	0.755668687409988
5&110965951&110966050	2.53852019635473	0.717395989139707
5&171438801&171438900	0.270449471346274	0.212876999397452
5&74991051&74991150	0.0100161531837854	0.0099168247480126
5&14988851&14988950	3.2048328005351	0.762178415305183
5&216870951&216871050	5.46348372264871	0.845284672645512
5&211646351&211646450	0.00500807145203005	0.00498311565278716
5&102274751&102274850	65.6567719699742	0.984997773362766
5&92181701&92181800	0.72347888874527	0.419778213397194
5&27595151&27595250	0.948848574695026	0.486876500829989
5&103081601&103081700	3.25759084799852	0.765125387642616
5&25317301&25317400	2.39127467391382	0.705125624977492
5&207938701&207938800	1.4267324746198	0.587923262881842
5&81006201&81006300	0.00528631422148796	0.00525851605329152
5&39725501&39725600	0.019518658	0.0191449738039027
5&216629001&216629100	1.84036822949191	0.647932972346025
5&195522201&195522300	0.0118607878000493	0.0117217585097221
5&9006551&9006650	0.615932116809036	0.381162123335546
5&18027251&18027350	0.225034222633405	0.183696274337266
5&93553701&93553800	0.521783994496675	0.342876516235968
5&177563751&177563850	0.73846063618436	0.424778462516794
5&16116701&16116800	1.49446408903832	0.599112288529466
5&16709451&16709550	1.07153284183873	0.517265678919972
5&113589251&113589350	1.19517223606219	0.544454879862252
5&168558801&168558900	0.532770737568636	0.347586709812679
5&164898751&164898850	1.53788688881784	0.605971406997651
5&56306151&56306250	2.44537782216217	0.709756069837228
5&17262501&17262600	1.47083410843296	0.595278373166778
5&185112301&185112400	0.00333871430135337	0.00332760438101722
5&209143851&209143950	0.267372365124244	0.210965910636716
5&203750051&203750150	0.924142345148917	0.480287930609102
5&65290951&65291050	0.00593564551542097	0.00590062151777081
5&3532651&3532750	2.01973156645634	0.668844737357399
5&106254801&106254900	268.595674728233	0.996290741678226
5&19534951&19535050	0.00420151841950052	0.0041839395205389
5&69948951&69949050	1.56654209796109	0.610370700408765
5&147045051&147045150	2.33937398264713	0.700542675005422
5&103729451&103729550	0.0100161531837854	0.0099168247480126
5&170573801&170573900	6.1680966516286	0.860492952508837
5&48173801&48173900	0.667609043501331	0.400339063944875
5&64187501&64187600	0.019518658	0.0191449738039027
5&113917401&113917500	0.00402765447281972	0.00401149754678271
5&103632951&103633050	1.08769340276477	0.521002462011097
5&142341951&142342050	0.458503160953391	0.314365558627708
5&138204851&138204950	0.993598293723855	0.498394434250797
5&8470901&8471000	0.662242171017251	0.398402941860135
5&100147601&100147700	0.0144931561165769	0.0142861053612781
5&130660251&130660350	0.591657346152016	0.371724069619887
5&178239851&178239950	0.799465055198222	0.444279288941322
5&63843701&63843800	0.782294216767876	0.438925408278852
5&30793101&30793200	1.44011297344631	0.590182909200452
5&210565401&210565500	0.00253742807742808	0.00253100583216541
5&154931451&154931550	0.41096672926677	0.291266066550226
5&38310001&38310100	0.0100161531837854	0.0099168247480126
5&106333451&106333550	0.00673651844386769	0.00669144142529016
5&58113801&58113900	0.714729486803409	0.416817633512447
5&34251651&34251750	0.591181300673572	0.37153610366293
5&182172251&182172350	182.497813286523	0.994550343777457
5&176131401&176131500	1.50647123535883	0.601032724456206
5&109092251&109092350	624.485368460159	0.998401241579061
5&84303151&84303250	0.705079758100584	0.413517171118156
5&31286201&31286300	1.10151039243059	0.524151770268712
5&140137151&140137250	0.00204056508302911	0.00203640965658913
5&93896101&93896200	0.00329535613228253	0.00328453242820357
5&19926751&19926850	65.6567719699742	0.984997773362766
5&37915151&37915250	0.019518658	0.0191449738039027
5&151338851&151338950	1.81546197163243	0.644818502229603
5&63736901&63737000	1.46736	0.59470851436353
5&90114451&90114550	3.4820652626817	0.776888567793481
5&6790201&6790300	0.651548183878487	0.394507523448934
5&9301801&9301900	0.558539511617381	0.35837366165825
5&198482901&198483000	0.91275501483864	0.477193894543594
5&74420951&74421050	125.34480264906	0.992085151276245
5&55047001&55047100	0.205511753138152	0.170476772709325
5&61999501&61999600	0.019518658	0.0191449738039027
5&76272801&76272900	1.14968746695165	0.534816099840762
5&18147601&18147700	0.0100161531837854	0.0099168247480126
5&165472601&165472700	0.698121970849244	0.411114150122036
5&137165051&137165150	0.169721516359492	0.145095660792591
5&24451401&24451500	1.80013663040441	0.64287456935429
5&45785801&45785900	0.95314688882	0.488005737958524
5&1123151&1123250	0.00187033777632978	0.00186684614346507
5&112703001&112703100	250.689605298121	0.99602685220625
5&216135051&216135150	1.74522942775712	0.635731720675525
5&152413451&152413550	0.00472991537909776	0.00470764859958719
5&110444101&110444200	0.00528631422148796	0.00525851605329152
5&215542001&215542100	0.00500807145203005	0.00498311565278716
5&58392151&58392250	1.19784409902296	0.54500867443485
5&103292951&103293050	0.0100161531837854	0.0099168247480126
5&154151651&154151750	2.43498342477173	0.708877780082314
5&178758651&178758750	0.786279074394636	0.44017706172878
5&59062251&59062350	0.973357137952345	0.493249356253045
5&143020151&143020250	1.04436049017024	0.51084947845146
5&56339351&56339450	1.49996439773219	0.599994303556028
5&76787501&76787600	0.965123108406978	0.491126028836612
5&171441451&171441550	0.0026674234907932	0.00266032727133644
5&102882551&102882650	2.74691461674083	0.733113747633292
5&60621201&60621300	0.637230321412847	0.389212386967613
5&153026851&153026950	272.250557711359	0.996340355136416
5&69409701&69409800	3.69485371545065	0.787000818213137
5&82246751&82246850	0.79108796409517	0.441680129593644
5&145519301&145519400	4.91838223898994	0.831034907915873
5&64632051&64632150	0.566071976693466	0.361459744582522
5&140030951&140031050	1.74339890728869	0.635488664319582
5&103876151&103876250	2.44417741799477	0.709654910697891
5&39375401&39375500	0.114229939878413	0.102519180099287
5&93618101&93618200	0.854835832609911	0.460868728962975
5&35049551&35049650	1.65776138504914	0.623743498710848
5&46189401&46189500	1.98288572050865	0.664754169720764
5&138635551&138635650	0.576685477088364	0.365758095364282
5&4435351&4435450	1.39001546813867	0.581592666101531
5&21426251&21426350	0.0100161531837854	0.0099168247480126
5&157232151&157232250	1.20312947486266	0.54610021271567
5&36824901&36825000	0.0171888472641259	0.0168983835306076
5&142935551&142935650	0.0016693600061579	0.00166657788768505
5&194018851&194018950	0.349196944227152	0.258818362820396
5&127520201&127520300	65.6567719699742	0.984997773362766
5&57433601&57433700	0.00945387432069824	0.00936533561482453
5&36178901&36179000	0.019518658	0.0191449738039027
5&31548901&31549000	0.00661936636913644	0.00657583848501983
5&146006951&146007050	1.06007043344174	0.514579703797162
5&123389401&123389500	1.07246111553077	0.51748189989857
5&138295551&138295650	2.03174448022079	0.670156899262443
5&88497501&88497600	65.6567719699742	0.984997773362766
5&54676001&54676100	0.019518658	0.0191449738039027
5&97162001&97162100	1.74523105765152	0.635731936948332
5&81674401&81674500	0.585522551005085	0.369293108214648
5&70641301&70641400	1.01140740769259	0.502835678055316
5&48344901&48345000	0.315572681875446	0.239874760416561
5&61422001&61422100	14.4287223804598	0.935185819321859
5&198554951&198555050	0.114959611850716	0.103106525679343
5&154188951&154189050	2.29201605493496	0.696234774280359
5&198087351&198087450	1.15457884235216	0.535872171236817
5&135173951&135174050	0.019518658	0.0191449738039027
5&69440701&69440800	65.6567719699742	0.984997773362766
5&157692151&157692250	90.1504339951531	0.989029125192611
5&65004551&65004650	272.250557711359	0.996340355136416
5&104255151&104255250	3.56979306395281	0.78117171040235
5&138217201&138217300	1.39929717434512	0.583211279247663
5&103520551&103520650	65.6567719699742	0.984997773362766
5&23684801&23684900	0.00336825922193385	0.003356952136941
5&206948551&206948650	0.0278891190978659	0.0271324198103614
5&44616001&44616100	3.8665963946903	0.794517580892664
5&199340601&199340700	0.748329826407154	0.42802554478235
5&198416901&198417000	0.668955790375342	0.400822954228702
5&130196651&130196750	0.00182112028990646	0.00181780983952451
5&35000551&35000650	0.450982558853369	0.310811839950547
5&39444701&39444800	0.422029822029822	0.296779867406305
5&24636201&24636300	2.26631403543638	0.693844502043907
5&24156351&24156450	3.3085555848957	0.767903655808537
5&44828301&44828400	1.11040696107496	0.526157741874279
5&46585201&46585300	1.24641809566787	0.554846890733091
5&28687151&28687250	0.0205533982831678	0.0201394638612187
5&24480651&24480750	1.13163639183452	0.530876840050857
5&29147151&29147250	33.574497951667	0.971076948061605
5&193502551&193502650	1.40360357866914	0.583958016673576
5&99843201&99843300	1.13949651802763	0.532600314338495
5&147654301&147654400	0.981577860388269	0.495351648809772
5&156712551&156712650	0.337411008373348	0.252286698898741
5&99461651&99461750	1.98068	0.664506085859602
5&140169551&140169650	0.00289440593868539	0.00288605253110001
5&14751051&14751150	0.497367945886634	0.332161475242565
5&193190701&193190800	1.87588695900602	0.652281186898381
5&65613501&65613600	131.313235054845	0.992442177083906
5&6019801&6019900	0.5942694140702	0.372753443568248
5&43935651&43935750	1.72659975688059	0.633242833871567
5&90217551&90217650	1.32861210902361	0.570559649619232
5&75855051&75855150	1.3651716990265	0.577197714478151
5&130393201&130393300	1.41551627976484	0.586009828053259
5&181219001&181219100	0.00817754623228845	0.00811121638529758
5&18700901&18701000	1.4812532930556	0.596977864856141
5&164811951&164812050	1.45915774515589	0.593356708421888
5&107517501&107517600	65.6567719699742	0.984997773362766
5&184488601&184488700	0.009759329	0.00966500503606637
5&199762601&199762700	1.22572894487816	0.550708992529753
5&129962351&129962450	0.970948857702063	0.492630163338736
5&50905401&50905500	3.42304548476049	0.773911436487488
5&17578651&17578750	0.00500807145203005	0.00498311565278716
5&3689401&3689500	0.00500807145203005	0.00498311565278716
5&60650251&60650350	2.65392758129514	0.726321888501811
5&60130301&60130400	0.00287533815535554	0.00286709428974922
5&140587801&140587900	1.00726467251346	0.50180959507058
5&147110901&147111000	1.27923527002158	0.561256350692339
5&107474451&107474550	7.37757849006372	0.880633765331348
5&84525651&84525750	1.1037901087406	0.524667410572325
5&48926601&48926700	0.119188282510285	0.106495291608085
5&90241851&90241950	0.722913656209699	0.419587861297741
5&164075501&164075600	0.166810026339128	0.142962455390014
5&63531051&63531150	65.6567719699742	0.984997773362766
5&146324351&146324450	0.654119121226749	0.395448618441478
5&214778001&214778100	0.914299470389986	0.47761569416499
5&128034451&128034550	89.9434809760368	0.989004159624553
5&93360001&93360100	1.53634721304252	0.605732214084194
5&156488951&156489050	0.993449354052284	0.498356957016641
5&107595251&107595350	0.823178573052612	0.451507375755484
5&75883151&75883250	0.487158155284734	0.327576561748715
5&19627401&19627500	151.508143099364	0.993442973078831
5&64284401&64284500	0.435406651510155	0.303333310495723
5&77756801&77756900	0.65097054175806	0.394295673540525
5&11831951&11832050	1.20579800579801	0.546649331728712
5&141700201&141700300	1.03376457904538	0.508301004795065
5&123517251&123517350	0.492266306724207	0.329878322995056
5&175851851&175851950	0.297728622218964	0.229422867864225
5&68499251&68499350	0.00528631422148796	0.00525851605329152
5&130049551&130049650	1.87460896537746	0.652126598071508
5&62135151&62135250	0.566954224402868	0.36181926413257
5&110145851&110145950	0.872616766510085	0.46598790639707
5&213214001&213214100	1.25907097980934	0.557340159323194
5&173168901&173169000	0.972931117556083	0.493139932204666
5&139561101&139561200	0.729971725520049	0.421955870579683
5&129996401&129996500	1.1103386234582	0.526142397772494
5&34280401&34280500	1.12716279626833	0.529890236067361
5&154348801&154348900	0.00271598702025164	0.00270863041520129
5&90528751&90528850	0.889763966174213	0.470833385597632
5&172889501&172889600	2.00738158532711	0.667484829700708
5&108743851&108743950	1.77323371747127	0.639410124830072
5&75500151&75500250	0.965801539729741	0.491301649841275
5&61243651&61243750	0.269164670996726	0.212080179308285
5&191004701&191004800	1.38558717846347	0.580815989862886
5&193021301&193021400	1.37887151848313	0.579632614779615
5&132480801&132480900	0.131119300171373	0.115919956587698
5&80916251&80916350	1.3407116748211	0.572779505157795
5&86099351&86099450	2.00242632109065	0.666936040036864
5&32294951&32295050	0.99003501837138	0.497496279830097
5&58256201&58256300	0.00945387432069824	0.00936533561482453
5&113206451&113206550	1.89313555962797	0.654354253580641
5&109563401&109563500	170.256696648342	0.994160812280215
5&99589201&99589300	0.800724668591479	0.444668017580835
5&88032151&88032250	0.00500807145203005	0.00498311565278716
5&141479801&141479900	1.09481261581148	0.522630333399714
5&194871451&194871550	1.03843875569452	0.509428479415223
5&110878951&110879050	0.019518658	0.0191449738039027
5&138906251&138906350	0.00500807145203005	0.00498311565278716
5&12239551&12239650	1.06458510674521	0.515641182951045
5&160980551&160980650	0.834523890352021	0.454899439980521
5&132132751&132132850	2.00578355918293	0.667308047864953
5&38668101&38668200	0.872616766510085	0.46598790639707
5&214435051&214435150	1.00139056795008	0.500347400445557
5&110865701&110865800	0.961959813891144	0.490305564405672
5&46625901&46626000	8.61690730472074	0.896016466800182
5&23935551&23935650	0.0100161531837854	0.0099168247480126
5&34220601&34220700	0.009759329	0.00966500503606637
5&132428451&132428550	1.01884575618009	0.50466745815583
5&156451651&156451750	0.0280483205775592	0.0272830761124162
5&142606251&142606350	2.54052313636503	0.717555863502512
5&44480551&44480650	1.11559643057245	0.527320057101148
5&49822351&49822450	0.633718365752326	0.387899395046893
5&179343551&179343650	0.00698092203147353	0.00693252660377149
5&210152751&210152850	1.25200574968556	0.555951400150899
5&183898151&183898250	3.03247828323036	0.752013543592127
5&10459801&10459900	87.440739427693	0.988692993676092
5&99875901&99876000	0.602303771474671	0.375898616852374
5&96529801&96529900	0.00234223708621033	0.00233676383130294
5&93409201&93409300	0.00528631422148796	0.00525851605329152
5&108692801&108692900	0.00346012919649283	0.0034481979859663
5&217079851&217079950	0.76898919747635	0.434705423059335
5&96672351&96672450	0.72827326990853	0.421387799365244
5&214584051&214584150	0.182948228431382	0.154654467570382
5&134521201&134521300	1.95859145814896	0.662001322539595
5&19112251&19112350	65.6567719699742	0.984997773362766
5&213843401&213843500	0.00346012919649283	0.0034481979859663
5&123504801&123504900	1.39580713697264	0.582604131790171
5&146730001&146730100	0.00358715775390259	0.00357433604663784
5&64224601&64224700	0.0100161531837854	0.0099168247480126
5&91296551&91296650	191.001420176483	0.994791705191134
5&158722701&158722800	1.02482865396598	0.506131050624295
5&86029051&86029150	0.00559174530599149	0.00556065155873965
5&65364601&65364700	0.340992155464432	0.254283482625098
5&21191951&21192050	1.11430544275943	0.527031440313148
5&212559601&212559700	1.52232222942444	0.603539948887424
5&110365951&110366050	0.496348278047209	0.33170638502352
5&82267901&82268000	1.07700495164052	0.518537498328951
5&111327351&111327450	67.1489186820583	0.985326252868877
5&130539601&130539700	1.0391820336041	0.50960729178622
5&11748751&11748850	1.10033947736961	0.523886490362803
5&183770101&183770200	0.0024065674711303	0.00240078980847221
5&202963201&202963300	0.0043498718571575	0.00433103242111645
5&48986401&48986500	99.2308838152623	0.990023035196985
5&202051251&202051350	1.49785472337222	0.599656460945034
5&179133351&179133450	0.108631261484381	0.097986828676409
5&185294551&185294650	0.872616766510085	0.46598790639707
5&942751&942850	0.00394418314230751	0.0039286876785942
5&2979851&2979950	0.00364088857219603	0.00362768059138727
5&109331301&109331400	0.341263684165158	0.254434447300771
5&170504601&170504700	0.00753331094798107	0.00747698449879839
5&112811101&112811200	1.90646793117123	0.655939778562419
5&138273651&138273750	2.16991852386623	0.684534478576964
5&75494601&75494700	1.02460906905771	0.506077486620459
5&194609051&194609150	0.302857194836855	0.23245617097335
5&93440201&93440300	0.498142858406219	0.332506913884142
5&113317401&113317500	0.166626419549366	0.14282757252637
5&142941951&142942050	0.00500807145203005	0.00498311565278716
5&187290801&187290900	0.479715379020271	0.324194359146212
5&88107301&88107400	0.787142333270563	0.440447477862634
5&96915651&96915750	0.602898057443512	0.376130006923262
5&152691301&152691400	1.69757571054187	0.629296780775385
5&107813251&107813350	1.42731743492244	0.588022569437048
5&136931151&136931250	0.913307326935414	0.477344812345583
5&192934251&192934350	0.197377712880918	0.164841645837906
5&851251&851350	36.1424142567773	0.973076602046203
5&2709051&2709150	1.11466424501048	0.527111690492007
5&138738101&138738200	0.00559174530599149	0.00556065155873965
5&101283951&101284050	0.142928707112478	0.12505478795224
5&11569251&11569350	33.574497951667	0.971076948061605
5&30309651&30309750	0.578264022577085	0.366392450379031
5&143016651&143016750	416.323064164934	0.997603774902782
5&168041301&168041400	3.00694671500751	0.750433416981906
5&168316801&168316900	1.46242276583369	0.593895892340227
5&173086201&173086300	3.6148674814505	0.783309054047704
5&133254351&133254450	0.443283568473437	0.307135463990835
5&151938851&151938950	0.872613818301244	0.465987065658227
5&201796201&201796300	9.22346947537136	0.902185847729185
5&170866451&170866550	0.815289269501948	0.449123609773573
5&181539901&181540000	0.850242	0.459530158757611
5&56066701&56066800	1.52299365242231	0.603645455453324
5&106933451&106933550	1.84511082867201	0.648519843261515
5&215088451&215088550	2.18340536363376	0.685870982243201
5&197761951&197762050	1.27752058137717	0.560926031502503
5&10117051&10117150	1.82762814091111	0.646346708206906
5&75085101&75085200	0.805596096910054	0.446166281755196
5&11126351&11126450	0.655701198537133	0.396026287301396
5&5431301&5431400	1.41071001424813	0.585184450187017
5&189409201&189409300	4.88353677542184	0.830034205925686
5&201448301&201448400	1.32722872831527	0.570304376259604
5&162259201&162259300	0.0015224544714255	0.00152014012729151
5&154331451&154331550	0.648964729401685	0.393558890514994
5&202166651&202166750	1.01328303771451	0.503298850053788
5&148620201&148620300	0.00528631422148796	0.00525851605329152
5&69758401&69758500	328.836764184525	0.996968197276394
5&134419751&134419850	0.597466059532844	0.374008609427085
5&159974751&159974850	0.465108525447475	0.317456705335478
5&24418301&24418400	0.872616766510085	0.46598790639707
5&189898851&189898950	0.019518658	0.0191449738039027
5&177621651&177621750	0.402648448589892	0.287062983596982
5&11165451&11165550	0.9366391966877	0.483641557131378
5&141667801&141667900	0.879229748395309	0.46786708711167
5&48180951&48181050	1.03553518289802	0.508728707613746
5&100552101&100552200	1.11729873679909	0.527700091338179
5&76064901&76065000	1.15812730005702	0.536635304148379
5&210069701&210069800	0.358118125711133	0.26368702319146
5&16922201&16922300	1.25510844081178	0.556562344452035
5&108027651&108027750	0.301449737813374	0.231626108219787
5&138103601&138103700	0.00333871430135337	0.00332760438101722
5&60344651&60344750	3.05569915885634	0.753433388219557
5&200816251&200816350	2.37986204263521	0.70412993566438
5&170892301&170892400	0.648899654744375	0.393534957010451
5&14456251&14456350	0.836466256872699	0.455475973894075
5&27651551&27651650	2.26506112039021	0.693727019762347
5&32371701&32371800	2.00494399587637	0.667215095731474
5&32448551&32448650	1.04274216710998	0.510461958390581
5&129504101&129504200	1.75333569837797	0.636804186068152
5&42274351&42274450	0.0100161531837854	0.0099168247480126
5&87163351&87163450	1.68521797790707	0.627590754930285
5&187630801&187630900	0.728923600042504	0.421605442845817
5&189524401&189524500	0.00232791205803006	0.00232250546954267
5&176351601&176351700	53.8920333821398	0.9817824201731
5&11608651&11608750	0.920163113994439	0.479210910410762
5&147124701&147124800	112.275101721656	0.99117193465465
5&106153651&106153750	1.25879910085779	0.557286878846265
5&80186801&80186900	87.440739427693	0.988692993676092
5&10807651&10807750	1.42309897844515	0.587305343737267
5&189149051&189149150	0.582748075201432	0.368187511538921
5&79294851&79294950	3.49876732813321	0.777716888413752
5&149829901&149830000	65.6567719699742	0.984997773362766
5&133561801&133561900	0.019518658	0.0191449738039027
5&1045151&1045250	21.0373548490501	0.954622503161122
5&96795851&96795950	0.143702940008282	0.125647084554352
5&148278851&148278950	1.31414522620148	0.567875002537573
5&18865851&18865950	1.48856814355096	0.598162500556207
5&84000401&84000500	0.800578110171779	0.444622816221731
5&132065351&132065450	0.310089940873986	0.236693627818499
5&214636301&214636400	65.6567719699742	0.984997773362766
5&44315151&44315250	0.597242544952469	0.37392100957982
5&62222101&62222200	0.00373151473208482	0.00371764229509206
5&53152201&53152300	1.11515561786074	0.527221547409644
5&137919301&137919400	0.41617989464187	0.29387501984493
5&157213751&157213850	0.236853365424794	0.191496722284009
5&166923001&166923100	0.00500807145203005	0.00498311565278716
5&202230251&202230350	0.76689098722997	0.434034127047225
5&204712801&204712900	0.00500807145203005	0.00498311565278716
5&2001901&2002000	1.02322240953283	0.505738966072986
5&112054901&112055000	0.00528631422148796	0.00525851605329152
5&142335551&142335650	0.00767435911550076	0.00761591187279691
5&154563351&154563450	0.325093103105476	0.245336046458616
5&138475151&138475250	0.331468956573425	0.248949819623636
5&183851701&183851800	0.99325466268323	0.498307958977081
5&151602701&151602800	0.680865401894591	0.405068366049508
5&61102501&61102600	0.875943053980375	0.466934778282208
5&65558601&65558700	1.67532876529307	0.6262141636673
5&19982801&19982900	1.31034589435021	0.567164378959259
5&160795551&160795650	4.54834930549395	0.819766214248659
5&92139051&92139150	65.6567719699742	0.984997773362766
5&191011451&191011550	1.21083671973657	0.547682562410508
5&106892001&106892100	0.00213828115071975	0.00213371866032743
5&70030651&70030750	0.469336247442295	0.319420587533506
5&74950301&74950400	0.465129171748531	0.317466323596186
5&73979801&73979900	0.019518658	0.0191449738039027
5&14631451&14631550	0.00559174530599149	0.00556065155873965
5&194851&194950	394.686434901422	0.997472746316792
5&35076951&35077050	0.542789972922584	0.351823632801002
5&158772901&158773000	1.11219967121902	0.526559911155148
5&58662401&58662500	0.920430959970491	0.479283545806111
5&178046901&178047000	0.019518658	0.0191449738039027
5&84049401&84049500	0.00229978131723376	0.00229450445874722
5&91667651&91667750	0.33607475354887	0.251538884823765
5&24315751&24315850	0.0100161531837854	0.0099168247480126
5&91392951&91393050	0.688418378339558	0.407729735219164
5&131671301&131671400	0.00373151473208482	0.00371764229509206
5&161071951&161072050	0.834530551607765	0.454901419263032
5&90868651&90868750	4.4618443993572	0.816911664470396
5&173205701&173205800	1.75922628365686	0.637579561370849
5&141453151&141453250	65.6567719699742	0.984997773362766
5&5540001&5540100	0.0230457781818611	0.0225266343631442
5&159523901&159524000	179.063783152155	0.994446412362918
5&71137701&71137800	3.60048192304982	0.782631468457751
5&9864951&9865050	0.160202610010904	0.138081580431369
5&20852451&20852550	191.473242171558	0.994804472618024
5&90193701&90193800	2.58581843163673	0.721123637723186
5&188418051&188418150	2.16633245031152	0.684177193742996
5&210622351&210622450	1.20773911441514	0.547047930858028
5&33189351&33189450	1.19393601233275	0.544198192482047
5&212362301&212362400	0.798640433226073	0.444024507885446
5&47651651&47651750	0.0100161531837854	0.0099168247480126
5&101211551&101211650	1.29609747809992	0.56447842065158
5&113176401&113176500	65.6567719699742	0.984997773362766
5&199940601&199940700	0.438761515801966	0.304957778605442
5&129740351&129740450	0.564755002249017	0.360922317830776
5&60146101&60146200	215.906826044173	0.995389725541434
5&127165601&127165700	131.313235054845	0.992442177083906
5&96834901&96835000	1.39820331785077	0.583021175662378
5&187132401&187132500	1.69428744687386	0.628844353203559
5&134726901&134727000	0.868444283937242	0.46479538694471
5&149532701&149532800	0.814309730120047	0.448826193566281
5&62599701&62599800	0.0540017239494838	0.0512349484089383
5&92412851&92412950	1.56833535876227	0.610642747027429
5&15219501&15219600	0.32185473292456	0.243487219062617
5&93554001&93554100	1.66590548247617	0.624892927910118
5&19675851&19675950	0.45889828419288	0.314551253617219
5&168065101&168065200	135.15576573814	0.992655470779524
5&195257451&195257550	2.56984197550822	0.719875555595809
5&10727251&10727350	0.0145635542887841	0.0143545017236434
5&166905401&166905500	0.00333871430135337	0.00332760438101722
5&21758001&21758100	4.1995202135127	0.807674562471906
5&129310951&129311050	0.00685789203699019	0.00681118168832732
5&213992701&213992800	0.742539817273556	0.426125021599427
5&204907501&204907600	138.158901153601	0.992813970276352
5&148447851&148447950	0.00182112028990646	0.00181780983952451
5&212573951&212574050	0.64481592744728	0.392029233598206
5&110819501&110819600	320.866756310272	0.996893124311863
5&123518051&123518150	0.428042615671471	0.299740785725924
5&197374401&197374500	0.528936012876686	0.345950391920912
5&133599451&133599550	4.1618230203909	0.806269994912714
5&214777201&214777300	1.03610677544663	0.508866621309363
5&32902351&32902450	0.711027157546325	0.41555574054474
5&33646451&33646550	33.574497951667	0.971076948061605
5&59872401&59872500	0.780380817534891	0.438322413861661
5&11910951&11911050	1.24934572482058	0.555426278421578
5&208668351&208668450	0.0157664100679327	0.0155216887580268
5&179067751&179067850	0.00500807145203005	0.00498311565278716
5&9286801&9286900	0.0205533982831678	0.0201394638612187
5&146226601&146226700	0.221063141063141	0.181041531456488
5&60533051&60533150	0.562868295999962	0.360150818492242
5&202470701&202470800	0.374406161438265	0.272413040586534
5&152803301&152803400	131.313235054845	0.992442177083906
5&101925251&101925350	1.68035195923006	0.626914668218702
5&16811101&16811200	0.111725763723903	0.100497593354012
5&179871301&179871400	1.75702956020187	0.63729079497908
5&105057551&105057650	2.1111729229385	0.678577814615492
5&187952601&187952700	0.489546472468674	0.328654715725205
5&131461901&131462000	0.837735031081091	0.455851913857393
5&145734851&145734950	1.0124252661059	0.503087137275399
5&122824251&122824350	0.420399300471094	0.295972618637353
5&49812401&49812500	0.17201827588467	0.146770984227892
5&182552051&182552150	0.847323196277434	0.458676206732469
5&83054851&83054950	125.34480264906	0.992085151276245
5&92886101&92886200	0.882816025673169	0.468880662600868
5&185067101&185067200	0.795491169484686	0.443049335471249
5&111799551&111799650	99.2308838152623	0.990023035196985
5&54282101&54282200	0.447658360141314	0.309229285352668
5&59083901&59084000	1.12207889964759	0.528763986972365
5&32409551&32409650	188.17898254637	0.994714000537798
5&3499451&3499550	1.11797432420444	0.527850744661118
5&215895151&215895250	0.922862489765683	0.479942010766533
5&88057101&88057200	0.240128437177245	0.193631909388209
5&79081901&79082000	125.34480264906	0.992085151276245
5&174796601&174796700	0.0100161531837854	0.0099168247480126
5&57703001&57703100	2.12247115952828	0.679740837013504
5&132041151&132041250	0.612276284692944	0.379758910123491
5&148114051&148114150	0.514948654851762	0.339911622220721
5&111590451&111590550	0.140506140849539	0.123196303655918
5&41189701&41189800	215.061253074276	0.995371682864136
5&214445701&214445800	65.6567719699742	0.984997773362766
5&62633551&62633650	1.32515546033919	0.569921230189864
5&24997101&24997200	0.794161855634885	0.442636684723108
5&162738351&162738450	0.0770751086237797	0.0715596414833702
5&215430151&215430250	1.5985706367696	0.615173054813263
5&133878501&133878600	0.769648162411972	0.434915922136165
5&175311751&175311850	0.968109390891626	0.491898161439612
5&74958301&74958400	0.019518658	0.0191449738039027
5&132142001&132142100	0.00234559221863576	0.00234010329056661
5&178094801&178094900	0.777945411425909	0.437553035333069
5&105113701&105113800	0.00528631422148796	0.00525851605329152
5&71727101&71727200	1.10384367847609	0.524679513867519
5&96397501&96397600	0.262602675270552	0.207985204224505
5&169876901&169877000	0.777086600453041	0.437281222116544
5&212924701&212924800	0.00661936636913644	0.00657583848501983
5&90860651&90860750	1.53226544195208	0.605096691905601
5&3535101&3535200	1.6836540927654	0.627373735424472
5&172537051&172537150	96.2470537187488	0.989716912114457
5&52407001&52407100	0.567541607887576	0.362058400894632
5&217603601&217603700	0.0100161531837854	0.0099168247480126
5&194953601&194953700	0.308587882565975	0.235817469103316
5&91547251&91547350	0.872616766510085	0.46598790639707
5&44741101&44741200	0.706067769897557	0.413856812933025
5&167923501&167923600	11.3833751689515	0.919246571604544
5&194061651&194061750	168.100678628294	0.994086363176589
5&26873101&26873200	0.3556429526084	0.262342641123982
5&215706451&215706550	0.789567497164928	0.441205765312445
5&184928351&184928450	244.720400679578	0.995930333837832
5&26448001&26448100	0.00276278057880836	0.00275516865236426
5&103135901&103136000	4.44240777783137	0.816257796030405
5&155404451&155404550	16.724380261024	0.943580537921599
5&146887451&146887550	1.13569051094891	0.531767362886446
5&140115751&140115850	1.07650925882799	0.518422566261798
5&19617351&19617450	203.685014724939	0.995114444497347
5&211212651&211212750	0.669623025808493	0.401062404781006
5&190950751&190950850	1.11774724250349	0.527800117063143
5&10738901&10739000	0.543071918098209	0.351942065517937
5&146740751&146740850	1.24321071191557	0.554210402666071
5&110983401&110983500	1.08375242415278	0.520096539104647
5&132402251&132402350	1.47434123028016	0.595852024061057
5&84008401&84008500	0.00528631422148796	0.00525851605329152
5&189625751&189625850	289.735771188418	0.996560450762862
5&153676501&153676600	1.26892147439312	0.559261961559301
5&133790551&133790650	0.199064429351071	0.166016457896932
5&44997701&44997800	0.141379052450167	0.123866871524121
5&8626051&8626150	1.02982072298599	0.507345654384226
5&213208851&213208950	4.22686130991842	0.808680594202411
5&133657901&133658000	0.907534806419094	0.475763170016676
5&56813701&56813800	0.816660139461785	0.44953930662217
5&137357151&137357250	0.973401642863276	0.493260784687974
5&136627101&136627200	0.796638467796394	0.443404993311472
5&41063251&41063350	0.377115839766113	0.273844675136524
5&80965201&80965300	0.584911852190396	0.369050084004376
5&101060301&101060400	2.13489796502476	0.68101035148297
5&169219801&169219900	0.00166570728302074	0.0016629373162219
5&47931801&47931900	0.351943102003332	0.260323900822318
5&38769501&38769600	0.0100161531837854	0.0099168247480126
5&135274101&135274200	2.89036441695079	0.742954671381715
5&155529251&155529350	0.00333871430135337	0.00332760438101722
5&122734851&122734950	0.296102896457351	0.228456318758867
5&113851201&113851300	0.581388577595689	0.367644351193949
5&65550601&65550700	1.17735852101057	0.540727909367966
5&24741701&24741800	65.6567719699742	0.984997773362766
5&110606601&110606700	65.6567719699742	0.984997773362766
5&177157401&177157500	0.881466836389243	0.468499799911904
5&203011151&203011250	12.85024	0.927799085070006
5&4223251&4223350	1.28450234605551	0.562267904111969
5&88602201&88602300	287.248473895232	0.996530770878033
5&43814901&43815000	2.96615274187525	0.747866493026896
5&96985301&96985400	39.4191137110958	0.975259229899307
5&18816801&18816900	1.2483303396368	0.555225501177224
5&48569801&48569900	0.413817428842172	0.292695096552221
5&204164451&204164550	0.985488581856353	0.496345630421587
5&43655801&43655900	65.6567719699742	0.984997773362766
5&27496601&27496700	1.963298002944	0.662538158832992
5&101485851&101485950	1.01970538503746	0.504878282046342
5&44366101&44366200	0.00528631422148796	0.00525851605329152
5&24164551&24164650	62.7263017750314	0.984307892155264
5&39443001&39443100	0.00100431897140787	0.00100331132680813
5&197060001&197060100	1.79307229819903	0.641971315728275
5&216024051&216024150	0.110478958365947	0.0994876647897182
5&16450751&16450850	1.08753692461321	0.520966557185432
5&87560001&87560100	0.403365963284992	0.287427494921421
5&39878101&39878200	152.950636531115	0.993504411397494
5&209011851&209011950	0.728752256488418	0.421548115846697
5&62725751&62725850	0.973401642863276	0.493260784687974
5&196211351&196211450	32.1098420137641	0.969797500103314
5&75508151&75508250	1.78504884325228	0.640939869897493
5&90520751&90520850	2.5495432371333	0.718273610661065
5&82556801&82556900	0.491253188721639	0.329423060039027
5&34288401&34288500	0.913473811884524	0.477390286823351
5&101534851&101534950	0.0100161531837854	0.0099168247480126
5&53128901&53129000	0.808355366147793	0.4470113459335
5&166439801&166439900	1.00478698410212	0.501193888462985
5&73894201&73894300	0.560569888446675	0.359208448526866
5&157712051&157712150	0.869786111974203	0.465179469675194
5&19792351&19792450	1.38323261317218	0.580401848114625
5&129881601&129881700	1.700484	0.629696010048569
5&128218651&128218750	65.6567719699742	0.984997773362766
5&188830501&188830600	1.25366013701434	0.556277371385374
5&174114251&174114350	0.948742326542102	0.486848524620274
5&54693201&54693300	131.313235054845	0.992442177083906
5&92056051&92056150	1.8038775033926	0.643351038413756
5&217800101&217800200	1.49758932132454	0.599613919125153
5&156914201&156914300	4.95636294697869	0.83211231268114
5&88887051&88887150	1.84036822949191	0.647932972346025
5&1259351&1259450	1.74522942775712	0.635731720675525
5&464351&464450	1.51067360158269	0.601700516001118
5&183046301&183046400	0.22281465790822	0.182214578854798
5&5965951&5966050	1.49388203708845	0.599018724571481
5&55006801&55006900	1.23539695103066	0.55265215892017
5&146962751&146962850	1.31948276153885	0.568869397702894
5&139545301&139545400	0.446224646151983	0.308544490193323
5&53807551&53807650	0.731048793331041	0.422315532726429
5&24601601&24601700	2.49276	0.71369346877541
5&97693851&97693950	1.30327333333333	0.565835289486557
5&153523601&153523700	24.0711059990383	0.960113446928175
5&155411701&155411800	65.6567719699742	0.984997773362766
5&209136551&209136650	0.802680371101294	0.445270489416224
5&188404801&188404900	0.121118242546814	0.108033424085289
5&11411351&11411450	0.793721795843078	0.442499944909247
5&207571351&207571450	1.05999795318008	0.514562624464617
5&37296451&37296550	1.30338265158108	0.565855894888511
5&99735501&99735600	0.115350615377677	0.103420945653593
5&135339401&135339500	1.07614398841644	0.518337839003768
5&189951951&189952050	116.099871511519	0.991460280979884
5&110307901&110308000	0.791775134871354	0.44189425305771
5&60138301&60138400	65.6567719699742	0.984997773362766
5&18482151&18482250	0.889144148904399	0.470659769091763
5&189139701&189139800	226.814331249466	0.995610460524957
5&157834401&157834500	1.45403490031329	0.592507832764588
5&147539401&147539500	0.850242	0.459530158757611
5&45226101&45226200	62.7263017750314	0.984307892155264
5&83259151&83259250	1.74484215252127	0.635680325339856
5&93368001&93368100	180.001249440242	0.994475176259321
5&177489951&177490050	0.655425514883066	0.395925705500174
5&144184601&144184700	2.33115633941706	0.699803942502742
5&82078901&82079000	65.6567719699742	0.984997773362766
5&191576751&191576850	7.84414661215095	0.886930865819648
5&97060851&97060950	0.774412401841321	0.436433154455925
5&7542201&7542300	0.400127483267821	0.285779322275673
5&214394651&214394750	1.03598397770188	0.508836999233781
5&156793201&156793300	0.620201131326038	0.382792678843793
5&147730501&147730600	3.76410315120639	0.790096904231224
5&63017951&63018050	65.6567719699742	0.984997773362766
5&53657301&53657400	1.28779531141012	0.562897959003318
5&53137251&53137350	0.878655139221029	0.467704327887106
5&96966601&96966700	268.595674728233	0.996290741678226
5&46075751&46075850	1.61125697543027	0.617042669714564
5&47496501&47496600	0.382126663810273	0.27647731124499
5&77442651&77442750	0.743347834256925	0.426391004508728
5&181128501&181128600	0.019518658	0.0191449738039027
5&76234501&76234600	0.0100161531837854	0.0099168247480126
5&21473351&21473450	1.07969725833924	0.519160783623594
5&157570201&157570300	0.0217075134068681	0.0212463088721789
5&130312551&130312650	0.501919395144314	0.334185307658329
5&188417251&188417350	0.00271867294010151	0.00271130179727282
5&129858901&129859000	0.884593117190866	0.469381485648967
5&133749951&133750050	0.364028703053553	0.266877597398521
5&39634001&39634100	1.58892702031953	0.613739594762088
5&11740751&11740850	0.00831203710012605	0.00824351668361632
5&37265051&37265150	0.732315658793165	0.422738001054231
5&78681001&78681100	0.656156122682153	0.396192190878421
5&18698801&18698900	0.00514341902774264	0.00511709964008697
5&123076851&123076950	0.0673971495156713	0.0631415865652748
5&156907851&156907950	1.52594611229283	0.60410873567992
5&23177051&23177150	0.019518658	0.0191449738039027
5&7350151&7350250	0.834306835938036	0.454834937967935
5&105582851&105582950	0.872616766510085	0.46598790639707
5&174107801&174107900	193.986022485754	0.994871427257956
5&33809001&33809100	191.001420176483	0.994791705191134
5&203854951&203855050	194.15282044146	0.994875810671156
5&93448201&93448300	1.21129444143059	0.547776188795079
5&189155351&189155450	0.403323183313435	0.287405772319057
5&55234301&55234400	0.0100161531837854	0.0099168247480126
5&216959551&216959650	0.743162441741503	0.426329998826184
5&38660101&38660200	125.34480264906	0.992085151276245
5&44601501&44601600	0.0992230576441103	0.090266535944732
5&183085451&183085550	3.51454521044018	0.77849374557432
5&139586451&139586550	0.00136420654612551	0.00136234802203575
5&212910901&212911000	2.68410635319421	0.72856375355913
5&108190401&108190500	3.41687877170656	0.773595778447497
5&63844001&63844100	0.333071459501409	0.249852667032556
5&197699101&197699200	61.3865126400804	0.983970894385952
5&88246951&88247050	0.503921267844645	0.335071574968045
5&109784701&109784800	0.301449737813374	0.231626108219787
5&44488551&44488650	0.00257171629067662	0.00256511953099124
5&26075151&26075250	1.91830762362978	0.657335644843293
5&34228601&34228700	0.235507948974894	0.190616296050783
5&39363201&39363300	0.162546240802023	0.13981916167901
5&21638401&21638500	0.0021503613560547	0.00214574722414404
5&33840001&33840100	1.18992980007389	0.543364358087525
5&4260751&4260850	0.494565896314803	0.33090939485122
5&205367851&205367950	0.499639447593492	0.333173049292132
5&71152751&71152850	3.87883315617416	0.795032958088657
5&197686801&197686900	0.00767435911550076	0.00761591187279691
5&27181051&27181150	0.00500807145203005	0.00498311565278716
5&173840901&173841000	1.88315773068804	0.653158067158067
5&149670501&149670600	0.643909634902346	0.391694057405167
5&20837401&20837500	231.001268822782	0.995689678745835
5&149365651&149365750	0.00253742807742808	0.00253100583216541
5&170076651&170076750	125.34480264906	0.992085151276245
5&63667851&63667950	0.581225754798909	0.367579235940807
5&147257951&147258050	0.00055272667032911	0.000552421332325475
5&168856701&168856800	229.721712282947	0.995665774191318
5&64442751&64442850	1.41719456069129	0.586297265324802
5&90695601&90695700	0.00415972081921446	0.00414248922056032
5&15582051&15582150	0.96906910374635	0.492145807327229
5&109306201&109306300	1.13556904910172	0.53174073185757
5&31259201&31259300	0.511051013207591	0.338208974244195
5&1703751&1703850	0.835813868510555	0.455282467818305
5&109174851&109174950	0.00159586632392427	0.00159332359245995
5&180487701&180487800	0.745001257189197	0.426934510287532
5&127009751&127009850	0.00144445482142144	0.00144237138112569
5&188537001&188537100	1.7074069182113	0.630642888117953
5&47545151&47545250	0.019518658	0.0191449738039027
5&131660651&131660750	1.16668545193601	0.538465540022681
5&142291351&142291450	0.0135332335835859	0.0133525306671356
5&101147201&101147300	0.433087660988783	0.30220597998169
5&213574701&213574800	1.3478455715228	0.574077608796303
5&162627151&162627250	3.63231863282458	0.784125385306182
5&66127351&66127450	65.6567719699742	0.984997773362766
5&25348951&25349050	1.02855271244015	0.50703770532189
5&93908801&93908900	0.332481322025862	0.249520437194848
5&128532101&128532200	3.07729145697031	0.754739142258163
5&105808501&105808600	2.64864967200235	0.725926002796753
5&130502351&130502450	1.6482683727189	0.622394765462034
5&190223101&190223200	1.23819306954632	0.553211019368092
5&39066301&39066400	33.574497951667	0.971076948061605
5&21927051&21927150	1.25834841548671	0.557198529180678
5&191308201&191308300	0.0105969776992119	0.0104858592822409
5&86416701&86416800	658.892080101012	0.998484600694333
5&141122901&141123000	0.761716058124375	0.432371638216968
5&26099251&26099350	1.13563325587084	0.5317548098434
5&198757551&198757650	0.77424306572278	0.43637936688645
5&20916351&20916450	2.31441830692911	0.698287932482933
5&166402201&166402300	56.8435849853731	0.982711998223262
5&74797051&74797150	0.311287603491552	0.237390792578752
5&46451351&46451450	1.20818400616289	0.547139188940292
5&201820151&201820250	1.94355269099717	0.660274469331399
5&130021501&130021600	0.0100161531837854	0.0099168247480126
5&41410751&41410850	1.03353999616686	0.508246701867207
5&88736801&88736900	0.615425112612613	0.380967899909202
5&27545751&27545850	5.14718680101553	0.837323960964583
5&217768301&217768400	1.97499897368529	0.663865430258873
5&214938951&214939050	1.0332061442129	0.508165956095355
5&155746901&155747000	0.250462908671205	0.200296151876554
5&175072901&175073000	65.6567719699742	0.984997773362766
5&123150651&123150750	0.566828	0.361767851991412
5&71577251&71577350	0.397877319413997	0.284629640876347
5&97527501&97527600	1.79063155500518	0.641658176549163
5&14736701&14736800	0.547808668258009	0.353925313568985
5&4825851&4825950	7.41891620999548	0.881219865472383
5&76147251&76147350	1.74344895355653	0.635495313771511
5&101407051&101407150	0.581163274038755	0.367554245396994
5&103204101&103204200	0.803040401763951	0.445381257668059
5&199136751&199136850	0.89702403038609	0.472858548978699
5&11534001&11534100	0.557539651005136	0.357961770440538
5&29690951&29691050	0.246577464910986	0.197803563638617
5&78819351&78819450	0.235507948974894	0.190616296050783
5&33418301&33418400	125.34480264906	0.992085151276245
5&210473101&210473200	2.25321666477836	0.692611927503411
5&6880051&6880150	3.09313193521257	0.755688305232197
5&80951101&80951200	0.373708846300292	0.272043706573467
5&138931351&138931450	250.689605298121	0.99602685220625
5&134112851&134112950	0.00188890116845086	0.00188533994762087
5&151929451&151929550	0.920186279273888	0.479217193251612
5&58211151&58211250	0.195631075779713	0.163621605144493
5&26888651&26888750	0.0760382654622723	0.0706650199187906
5&181929951&181930050	0.3354774143229	0.251204109275775
5&40730951&40731050	0.0100161531837854	0.0099168247480126
5&101138751&101138850	0.00500807145203005	0.00498311565278716
5&63556701&63556800	1.26709385544174	0.558906660348585
5&101422451&101422550	0.568210369145771	0.362330450254123
5&180921401&180921500	0.019518658	0.0191449738039027
5&211072551&211072650	4.74533329517158	0.825945693900751
5&217127301&217127400	4.74797131339304	0.826025575724438
5&193049351&193049450	0.0372505225782436	0.0359127537344129
5&166142051&166142150	0.713097630893934	0.4162621079114
5&148353501&148353600	0.793768807524269	0.442514556053528
5&142631351&142631450	4.19324	0.807441982269258
5&1660301&1660400	45.0003123600606	0.978261017182391
5&106810501&106810600	0.998332050295099	0.499582664526485
5&213788751&213788850	1.4332746629149	0.589031186967579
5&74727351&74727450	0.204926970354302	0.17007418324618
5&187236151&187236250	1.39363397537259	0.582225181339874
5&109129551&109129650	0.00500807145203005	0.00498311565278716
5&30769401&30769500	1.38662897181339	0.580998968917994
5&29700851&29700950	0.446224646151983	0.308544490193323
5&90380201&90380300	0.327084207829306	0.246468314444276
5&18964151&18964250	105.178466476584	0.990581894491568
5&207034201&207034300	0.986888568752769	0.49670051168107
5&158678801&158678900	62.7263017750314	0.984307892155264
5&9913001&9913100	1.94040595650383	0.65991090523126
5&106437251&106437350	0.0100161531837854	0.0099168247480126
5&32922951&32923050	0.00469166931071947	0.00466976033944648
5&47666951&47667050	0.294896090507067	0.227737262216607
5&210105651&210105750	0.703843486153688	0.413091631874338
5&66197051&66197150	0.00500807145203005	0.00498311565278716
5&141202751&141202850	1.17035302603212	0.539245464675294
5&147472501&147472600	0.683507895459657	0.406002191794316
5&214181451&214181550	2.61784658647728	0.723592480748691
5&213923951&213924050	0.6410423347523	0.390631198950184
5&108820751&108820850	0.0100161531837854	0.0099168247480126
5&134549251&134549350	0.754153586106236	0.429924490124186
5&169024601&169024700	1.03201292305856	0.507877145537631
5&19930051&19930150	0.879392636981465	0.467913207531704
5&132766601&132766700	179.063783152155	0.994446412362918
5&136475351&136475450	0.872616766510085	0.46598790639707
5&187689851&187689950	0.58360240099381	0.36852836332375
5&196338001&196338100	1.31220465616961	0.567512331863998
5&25823851&25823950	0.019518658	0.0191449738039027
5&64747251&64747350	65.6567719699742	0.984997773362766
5&4659701&4659800	0.975277015194733	0.493741894272275
5&10577101&10577200	0.650184676796489	0.394007219882017
5&5032401&5032500	2.25729090299092	0.692996410274017
5&186936951&186937050	6.42562956774659	0.865331283916515
5&63207051&63207150	0.0100161531837854	0.0099168247480126
5&152395501&152395600	0.166240852189739	0.142544185343537
5&208221301&208221400	1.20354346930367	0.546185489902767
5&175477351&175477450	0.0413452961705608	0.039703733547944
5&64052551&64052650	117.001043799985	0.99152549869224
5&194746101&194746200	1.18974574100404	0.543325975580398
5&187696151&187696250	1.13308094317106	0.53119453661548
5&174185001&174185100	0.914359328693683	0.477632028109175
5&130445951&130446050	1.15194505367656	0.535304120199761
5&132905451&132905550	1.2895202781246	0.563227279725548
5&208138151&208138250	0.363818322821268	0.266764507217247
5&202801001&202801100	0.0100161531837854	0.0099168247480126
5&148605451&148605550	101.796174596996	0.99027201154206
5&215748651&215748750	0.080095517471462	0.0741559576684182
5&33315751&33315850	1.64426638414309	0.621823275447317
5&84213851&84213950	0.702401473356004	0.412594493337306
5&92164201&92164300	2.57752991691862	0.720477529685813
5&156985051&156985150	1.18983708549804	0.543345024786369
5&84418201&84418300	397.935906186652	0.997493331674356
5&77607251&77607350	1.77455697183038	0.639582098997124
5&211348901&211349000	0.700764778739059	0.412029216208607
5&217657701&217657800	3.64893495377177	0.784896968887749
5&190254551&190254650	0.0100161531837854	0.0099168247480126
5&168029351&168029450	0.850536095317615	0.459616052596712
5&21385551&21385650	0.713270396972173	0.416320972003439
5&194907701&194907800	1.07115918586245	0.517178589252862
5&46950951&46951050	0.959975847494177	0.489789631194437
5&172417201&172417300	4.01697257945434	0.800676606426905
5&41366351&41366450	0.00528631422148796	0.00525851605329152
5&102806701&102806800	3.31606331028475	0.768307383810358
5&61949601&61949700	0.768408995345735	0.434519954019747
5&140611001&140611100	0.612461444301028	0.379830132661881
5&47089101&47089200	0.613352111150231	0.380172503516883
5&82296151&82296250	0.185317648061718	0.156344291646005
5&46276851&46276950	1.38346733386736	0.580443169582935
5&96552751&96552850	0.00210283687026371	0.00209842422643092
5&39381001&39381100	0.164491477877305	0.141256059835791
5&185288251&185288350	1.74522942775712	0.635731720675525
5&18197501&18197600	3.18637998625874	0.761130140292479
5&146789051&146789150	1.02212422925301	0.505470541555496
5&10422751&10422850	0.455722230010748	0.313055760649738
5&93099051&93099150	0.345069948091901	0.256544240380519
5&212220501&212220600	1.14405449662979	0.533593944756588
5&141172701&141172800	33.574497951667	0.971076948061605
5&163395051&163395150	1.16242203336972	0.537555581395139
5&39823451&39823550	1.36307463994498	0.576822507805643
5&26810301&26810400	0.00661936636913644	0.00657583848501983
5&203322101&203322200	18.7862172320282	0.949459768470484
5&87131501&87131600	2.79439958810872	0.736453692664868
5&62054751&62054850	0.932063714291964	0.482418725323214
5&18377251&18377350	0.854620888638506	0.46080624556423
5&160939501&160939600	0.517119067747645	0.340855954381599
5&35749451&35749550	0.942755451154187	0.485267175852781
5&142487651&142487750	0.330128247440293	0.248192794999726
5&148185201&148185300	1.06779743112156	0.516393634623288
5&109635501&109635600	0.549107278776939	0.354466915429171
5&38784301&38784400	0.477515420614653	0.323188112930831
5&55981301&55981400	3.00752250956415	0.750469274317624
5&205925901&205926000	1.53143840715992	0.604967674831984
5&110488001&110488100	0.854101190593847	0.46065511145068
5&216327751&216327850	1.6687073245077	0.62528674807588
5&170216551&170216650	0.0100161531837854	0.0099168247480126
5&23280401&23280500	1.21399791911672	0.54832839210664
5&83599801&83599900	0.00373151473208482	0.00371764229509206
5&89205601&89205700	0.0135332335835859	0.0133525306671356
5&27089701&27089800	8.7212077685268	0.897132123516835
5&28107201&28107300	1.02705094659073	0.506672488088233
5&130727951&130728050	1.75765244572648	0.637372722023149
5&63168551&63168650	0.00661936636913644	0.00657583848501983
5&69490101&69490200	1.25604095008531	0.5567456344433
5&38879251&38879350	0.100811740739821	0.0915794563310783
5&185678451&185678550	0.259573870488135	0.206080704411199
5&123263401&123263500	0.0371079740882672	0.0357802418025849
5&151799951&151800050	3.74989324190774	0.789468952443579
5&179070451&179070550	1.29790772164103	0.564821515423667
5&88901901&88902000	0.0100161531837854	0.0099168247480126
5&99456951&99457050	0.243280544485569	0.195676306176118
5&177649601&177649700	0.00674881680128347	0.0067035755976613
5&21851701&21851800	0.986419644428798	0.496581700244133
5&134583701&134583800	1.73033407893787	0.633744453576535
5&107775501&107775600	196.969852582268	0.994948725844081
5&148324151&148324250	0.442735454029634	0.306872235511404
5&109295501&109295600	0.00105287375542521	0.00105176637820875
5&175022701&175022800	0.446224646151983	0.308544490193323
5&130964101&130964200	0.421689316170331	0.296611440610846
5&169891551&169891650	2.41487438924201	0.7071634601992
5&76981501&76981600	0.00120638351788809	0.00120492991030409
5&73716901&73717000	0.865360501778502	0.463910595808926
5&69975801&69975900	0.00401635005555784	0.00400028351663356
5&16738201&16738300	11.2811353543155	0.918574303502924
5&31904601&31904700	1.67424375060792	0.626062508410957
5&128995951&128996050	0.0100161531837854	0.0099168247480126
5&86360301&86360400	1.19083519110522	0.54355306868358
5&214601201&214601300	0.219746882780958	0.180157773619349
5&202732701&202732800	1.10327508728995	0.524551017580639
5&31517351&31517450	65.6567719699742	0.984997773362766
5&109217251&109217350	131.313235054845	0.992442177083906
5&91624951&91625050	1.98929083396576	0.665472496473907
5&200950551&200950650	62.7263017750314	0.984307892155264
5&151655601&151655700	0.0100161531837854	0.0099168247480126
5&141725451&141725550	1.94602006821305	0.660558999312397
5&109204801&109204900	0.00264314995219795	0.00263618212753357
5&17808101&17808200	0.00407072919447411	0.0040542255402066
5&13662601&13662700	1.07205437775595	0.517387183109063
5&135235951&135236050	0.489263257194838	0.328527045054754
5&193960951&193961050	1.05978275772764	0.51451190847757
5&88447601&88447700	0.175446307433419	0.149259312249238
5&65197901&65198000	0.0100161531837854	0.0099168247480126
5&202394101&202394200	3.41108994850788	0.773298660495856
5&28837501&28837600	0.833669109640287	0.454645336640823
5&38585951&38586050	0.00186575379915385	0.0018622792445782
5&41385651&41385750	1.53175287528736	0.605016741657102
5&113477651&113477750	5.18397847964876	0.838291804654404
5&211538101&211538200	125.34480264906	0.992085151276245
5&138092201&138092300	0.542754135275306	0.351808575887208
5&215772151&215772250	0.338345470051827	0.25280876845552
5&130894651&130894750	65.6567719699742	0.984997773362766
5&103412301&103412400	0.206877258273166	0.171415325672117
5&93846701&93846800	2.54038153553391	0.71754456688827
5&35888251&35888350	1.29748884493915	0.564742173959723
5&150407551&150407650	0.845308224952813	0.45808511202752
5&212592901&212593000	0.398396635563149	0.284895304687794
5&52931601&52931700	0.426758515085302	0.299110543636593
5&32626551&32626650	0.939042300251966	0.484281493049401
5&123438201&123438300	0.170949038501474	0.145991868886324
5&34935551&34935650	0.833669109640287	0.454645336640823
5&153919301&153919400	131.313235054845	0.992442177083906
5&214812551&214812650	0.285400628919769	0.222032432922967
5&30743701&30743800	1.65492949582462	0.623342163483931
5&63893101&63893200	0.367607654002592	0.268796136762405
5&197407351&197407450	3.44145574899407	0.774848595479875
5&157561801&157561900	0.549029481264769	0.354434494569136
5&20368901&20369000	2.87247932685333	0.741767504589218
5&25025801&25025900	1.8175341002969	0.645079717085013
5&210459851&210459950	0.295560909044964	0.228133549709245
5&55205701&55205800	0.745986028506905	0.427257730776255
5&131863151&131863250	0.79398932805683	0.442583083209778
5&156790051&156790150	0.00159921885241604	0.00159666543495146
5&136676001&136676100	0.468923573827665	0.319229388228662
5&69917301&69917400	2.55004795071248	0.718313663960707
5&69504651&69504750	65.6567719699742	0.984997773362766
5&202243751&202243850	452.842549911392	0.997796592672513
5&33420451&33420550	1.52546075374859	0.604032650867499
5&165912451&165912550	0.00528631422148796	0.00525851605329152
5&132439851&132439950	1.63295780763757	0.6201990031518
5&44473701&44473800	0.187291081811122	0.157746558262212
5&107438551&107438650	0.857290108223517	0.461581152253865
5&58342751&58342850	1.15377235718099	0.53569837746972
5&101861451&101861550	4.2989229224884	0.811282403117048
5&135695951&135696050	0.019518658	0.0191449738039027
5&134371951&134372050	1.45859055218679	0.59326289645482
5&179901601&179901700	1.38377022668506	0.580496480405065
5&131714601&131714700	0.240798203531693	0.194067176150246
5&172404851&172404950	0.228538646516584	0.186024792272173
5&175669351&175669450	0.930690899127814	0.482050699854778
5&152973601&152973700	0.540009169499436	0.350653217003221
5&173252601&173252700	152.053325306439	0.993466329477012
5&12933501&12933600	1.700484	0.629696010048569
5&128078551&128078650	0.0992370444274899	0.0902781114688279
5&35099651&35099750	2.66501867556906	0.727150094304845
5&87901&88000	1.01674085629626	0.504150472839381
5&9916901&9917000	0.837841455357346	0.455883423956414
5&110631851&110631950	0.00415972081921446	0.00414248922056032
5&76027601&76027700	0.680240919990307	0.404847252496524
5&147894451&147894550	1.25176788685524	0.555904493603658
5&39077851&39077950	0.958739870426237	0.489467685271351
5&169603551&169603650	1.45817884805991	0.593194774745849
5&170438351&170438450	0.00233639423617878	0.00233094822218763
5&210646801&210646900	0.634790521210065	0.388300833026727
5&105154301&105154400	0.658627646590747	0.397091925933186
5&163585651&163585750	0.00677195067793552	0.00672639983004638
5&55642551&55642650	0.00373151473208482	0.00371764229509206
5&168787751&168787850	4.17315334067295	0.806694305359618
5&141703051&141703150	0.869566	0.465116502974487
5&197280151&197280250	1.18649624241362	0.542647281709424
5&30105701&30105800	0.917851432522363	0.478583177485861
5&78543601&78543700	65.6567719699742	0.984997773362766
5&192264051&192264150	0.58778107309592	0.370190250441669
5&100719851&100719950	2.83991203806152	0.739577367895952
5&188913451&188913550	33.574497951667	0.971076948061605
5&93851951&93852050	65.6567719699742	0.984997773362766
5&188547751&188547850	0.019518658	0.0191449738039027
5&110927801&110927900	0.741709068304187	0.42585129847567
5&181395151&181395250	3.76366829783872	0.790077743143094
5&183745651&183745750	0.320670698907097	0.242808975146086
5&21787801&21787900	0.149875573778947	0.130340688328909
5&86368301&86368400	193.406090704574	0.994856128239729
5&16730201&16730300	1.23665600870359	0.552903979821368
5&101408251&101408350	4.04229281775179	0.801677523272861
5&110269401&110269500	131.313235054845	0.992442177083906
5&145909501&145909600	0.676954870898119	0.403681030805298
5&135328801&135328900	0.417586975154945	0.294575911371718
5&113248651&113248750	65.6567719699742	0.984997773362766
5&189432801&189432900	0.604869802317655	0.376896494310092
5&53577701&53577800	62.7263017750314	0.984307892155264
5&73506551&73506650	99.2308838152623	0.990023035196985
5&83777401&83777500	2.23059607932528	0.690459600814951
5&35708451&35708550	131.313235054845	0.992442177083906
5&179663151&179663250	0.0100161531837854	0.0099168247480126
5&191307001&191307100	122.672174293979	0.991914106744635
5&9007151&9007250	0.972983710766786	0.493153443415223
5&199888101&199888200	0.872616766510085	0.46598790639707
5&89642151&89642250	0.634156432052263	0.388063480101384
5&23517101&23517200	2.18861897268985	0.68638460456866
5&198211151&198211250	0.361739444372635	0.265645124599656
5&84410201&84410300	2.50688495609231	0.714846648087855
5&19464801&19464900	1.56829234143837	0.610636225531884
5&111341901&111342000	0.904942542515114	0.475049783559513
5&16856251&16856350	0.918645959017137	0.478799100323715
5&83985001&83985100	0.00528631422148796	0.00525851605329152
5&28514851&28514950	0.259405050038566	0.205974281293077
5&158793951&158794050	113.597902175933	0.991273836771769
5&71129801&71129900	0.711229946524064	0.415625
5&130390051&130390150	3.41649806616738	0.773576262229003
5&44119501&44119600	0.436307935465331	0.303770469195366
5&108179251&108179350	0.26527473144615	0.209657811740976
5&58905501&58905600	0.834925368105394	0.455018706819382
5&143106501&143106600	1.14315354168736	0.533397873484754
5&101899801&101899900	0.760666377507815	0.432033227433196
5&146242201&146242300	0.259444728597916	0.205999296917733
5&2514451&2514550	0.0034534683911605	0.00344158299307834
5&146823851&146823950	0.18232817456906	0.15421113908202
5&188538201&188538300	0.816263333302673	0.449419045320036
5&379001&379100	1.72098407687226	0.632485905191518
5&97399801&97399900	1.4552734403654	0.592713388431727
5&101148001&101148100	0.502765181441358	0.33456004148242
5&26818301&26818400	30.0776096988069	0.967822493116696
5&36703851&36703950	0.776255563971846	0.437017949284324
5&10244601&10244700	0.00264314995219795	0.00263618212753357
5&160872551&160872650	0.00122187417837084	0.00122038302386625
5&106775001&106775100	1.5967604560465	0.614904795060506
5&86121701&86121800	1.009987438086	0.502484452861933
5&57581701&57581800	1.13228477561889	0.531019490719878
5&187905701&187905800	0.0100161531837854	0.0099168247480126
5&191101&191200	0.875194595887573	0.466722012641746
5&78889601&78889700	125.34480264906	0.992085151276245
5&166132701&166132800	0.371806410533924	0.271034169018945
5&127493301&127493400	1.5112959875323	0.601799228380626
5&33366701&33366800	0.00593564551542097	0.00590062151777081
5&26626001&26626100	0.872616766510085	0.46598790639707
5&101886101&101886200	4.68457957832831	0.824085495467006
5&141851901&141852000	2.664907209954	0.727141795763896
5&49802951&49803050	0.00528631422148796	0.00525851605329152
5&77037101&77037200	8.01388695261552	0.889060068618918
5&74717401&74717500	1.68444229085376	0.627483144857638
5&123278751&123278850	0.287094552158674	0.223056302800108
5&33601601&33601700	1.72540100722629	0.633081518151442
5&74002701&74002800	161.903671246171	0.993861402923886
5&15530801&15530900	0.0121985360750262	0.0120515251111981
5&80935951&80936050	0.019518658	0.0191449738039027
5&127751801&127751900	0.915089765409159	0.477831265112343
5&12322151&12322250	2.11454921678847	0.67892624890637
5&75878601&75878700	0.0100161531837854	0.0099168247480126
5&34177051&34177150	0.865991040669904	0.464091746313534
5&132029101&132029200	2.20256340205499	0.687750131860518
5&177456651&177456750	56.8435849853731	0.982711998223262
5&510101&510200	2.96723218224843	0.747935095789314
5&202960051&202960150	0.177087957768648	0.150445815539856
5&33428451&33428550	1.1655005875314	0.538213009150014
5&148511451&148511550	125.34480264906	0.992085151276245
5&42960751&42960850	1.09697530316662	0.523122662203073
5&139736501&139736600	1.24734098477699	0.555029696528569
5&197414651&197414750	1.88155470576396	0.652965117060001
5&207560601&207560700	0.293540424215146	0.226927909418255
5&5116501&5116600	0.0052761400435744	0.00524844849430695
5&39015351&39015450	0.307283688442919	0.235055092601147
5&13976351&13976450	0.776563509964299	0.437115535475512
5&163884951&163885050	0.705883514080086	0.413793502460067
5&20965301&20965400	0.220214651836544	0.180472059981496
5&157878501&157878600	0.0133399613989333	0.0131643494849618
5&102257851&102257950	2.64793727307754	0.725872479392618
5&196337201&196337300	0.0833244856696595	0.0769155380238196
5&17555001&17555100	0.552188578849017	0.355748384167649
5&170775301&170775400	0.775504817209977	0.436779900393964
5&64931401&64931500	334.252292255656	0.997017171774511
5&193055051&193055150	0.446224646151983	0.308544490193323
5&196348751&196348850	1.66590548247617	0.624892927910118
5&24840001&24840100	0.920186279273888	0.479217193251612
5&44397951&44398050	0.863529770934104	0.463383941809127
5&24119601&24119700	1.50869061413673	0.601385681293302
5&17800101&17800200	3.36232	0.770764180527793
5&20926401&20926500	1.28121290346894	0.561636707174791
5&65884251&65884350	0.528735471765408	0.345864593012168
5&48708951&48709050	1.03575523575524	0.508781811076117
5&35503251&35503350	0.292295678553443	0.226183282513666
5&69682851&69682950	0.987227753483478	0.49678641602752
5&21272501&21272600	3.84900091000161	0.793771950436761
5&64037501&64037600	125.34480264906	0.992085151276245
5&184405351&184405450	0.704753785029283	0.413405027293825
5&39669251&39669350	0.0100161531837854	0.0099168247480126
5&189180751&189180850	0.26440119731476	0.209111789735944
5&107216351&107216450	0.019518658	0.0191449738039027
5&155541201&155541300	65.6567719699742	0.984997773362766
5&111935501&111935600	0.0100161531837854	0.0099168247480126
5&153357151&153357250	4.86925067822508	0.829620499306666
5&104566751&104566850	1.07293716985105	0.517592711180988
5&106107751&106107850	1.16632116052919	0.538387927782731
5&136023701&136023800	0.312074300072271	0.237848039592789
5&2347201&2347300	1.10006202630595	0.523823588316094
5&79486551&79486650	1.82540000129085	0.646067813568653
5&67002601&67002700	2.78960581765427	0.73612031221258
5&157657901&157658000	1.38304872036215	0.580369468968293
5&188889551&188889650	0.00238651161425843	0.00238082973644084
5&17583101&17583200	0.811802539329081	0.448063473644151
5&113102101&113102200	0.019518658	0.0191449738039027
5&138585901&138586000	0.00500807145203005	0.00498311565278716
5&138157701&138157800	1.16319726429143	0.537721308866598
5&137676501&137676600	0.0021280792764033	0.00212356017200905
5&134764401&134764500	65.6567719699742	0.984997773362766
5&131707301&131707400	0.478119138746046	0.323464547757399
5&157790551&157790650	1.33134753172093	0.571063521678455
5&146733251&146733350	203.685014724939	0.995114444497347
5&104811651&104811750	0.60289893150266	0.376130347118931
5&113001051&113001150	0.436307935465331	0.303770469195366
5&208886701&208886800	0.659417463771091	0.397378886366869
5&380051&380150	1.57074366031812	0.611007501278345
5&47091951&47092050	0.00407072919447411	0.0040542255402066
5&60802801&60802900	1.53747347854624	0.605907211068501
5&63414301&63414400	96.2470537187488	0.989716912114457
5&109218051&109218150	53.8920333821398	0.9817824201731
5&168285051&168285150	65.6567719699742	0.984997773362766
5&134610451&134610550	0.000433994850403785	0.000433806580581742
5&190181951&190182050	0.00152106634705452	0.00151875621808182
5&77102351&77102450	65.6567719699742	0.984997773362766
5&171254051&171254150	1.5798752175233	0.612384353627766
5&26503651&26503750	65.6567719699742	0.984997773362766
5&108881001&108881100	0.00155989281393003	0.00155746333806103
5&195727651&195727750	0.98070902618618	0.495130285781813
5&136828651&136828750	65.6567719699742	0.984997773362766
5&173457101&173457200	1.75310893440628	0.636774270896892
5&41418751&41418850	1.20409964734684	0.546300004537572
5&81711951&81712050	1.56230120664412	0.609725820911697
5&133712051&133712150	1.20816335037071	0.547134952750611
5&111579201&111579300	1.1461701209324	0.534053712589405
5&155794801&155794900	96.2470537187488	0.989716912114457
5&68710651&68710750	0.00148968277954842	0.00148746692568408
5&92031701&92031800	2.43863164234878	0.709186646314653
5&204561051&204561150	7.32888200657397	0.879935866637239
5&45971651&45971750	2.06570127681502	0.673810358640386
5&214597551&214597650	0.0136344185932782	0.0134510217324704
5&206668151&206668250	1.12143988905137	0.528622043376791
5&57861401&57861500	2.35324412232209	0.701781330699087
5&14126101&14126200	65.6567719699742	0.984997773362766
5&26880651&26880750	0.199755192756337	0.166496626947216
5&214166101&214166200	1.29080284316503	0.563471818195242
5&91484851&91484950	1.1091363018844	0.525872273353527
5&16621901&16622000	0.660087762328199	0.397622208480385
5&203190501&203190600	0.0100161531837854	0.0099168247480126
5&176427901&176428000	0.576685477088364	0.365758095364282
5&69927451&69927550	0.663546279102985	0.398874553379291
5&46267301&46267400	2.25151126006202	0.692450703682654
5&199975151&199975250	1.74993550289316	0.636355107620554
5&195168651&195168750	125.34480264906	0.992085151276245
5&55911651&55911750	1.4015781066979	0.583607130157024
5&191216051&191216150	33.574497951667	0.971076948061605
5&91279951&91280050	0.997564903440304	0.499390483744608
5&38714651&38714750	0.418319260836936	0.294940125532872
5&203502751&203502850	0.793938128144096	0.442567174245557
5&2516651&2516750	0.987202593996522	0.496780044963171
5&105503051&105503150	65.6567719699742	0.984997773362766
5&9375201&9375300	1.700484	0.629696010048569
5&20120951&20121050	0.804310347817943	0.445771620603208
5&14384451&14384550	1.15300649813067	0.535533217912608
5&167142551&167142650	1.5432500925425	0.606802334173791
5&110487201&110487300	0.685620864283804	0.406746783224657
5&146756401&146756500	1.20283132085226	0.546038777216447
5&107810001&107810100	1.18779286116194	0.54291833667064
5&133834401&133834500	0.260074084723314	0.206395868208353
5&148504701&148504800	0.00685789203699019	0.00681118168832732
5&158809701&158809800	0.625125357200625	0.384662853502847
5&201004501&201004600	2.66256299848314	0.726967153762501
5&182046951&182047050	3.77136	0.790416149693169
5&112286551&112286650	0.00500807145203005	0.00498311565278716
5&93626201&93626300	0.0100161531837854	0.0099168247480126
5&847701&847800	0.251531152949416	0.200978739008331
5&102665601&102665700	0.00289440593868539	0.00288605253110001
5&11343601&11343700	0.956323148960808	0.488837005005438
5&179990101&179990200	0.662560209360454	0.398518023966978
5&88858851&88858950	0.0217075134068681	0.0212463088721789
5&185287051&185287150	0.0043498718571575	0.00433103242111645
5&194070301&194070400	0.00500807145203005	0.00498311565278716
5&138440601&138440700	0.258613177905225	0.205474710137429
5&97210701&97210800	0.295774412707027	0.228260729496208
5&139316901&139317000	0.00661936636913644	0.00657583848501983
5&55702151&55702250	0.00500807145203005	0.00498311565278716
5&202742051&202742150	1.90081224737113	0.655268967887786
5&81445951&81446050	0.00407072919447411	0.0040542255402066
5&72004501&72004600	0.961292380138672	0.49013211384154
5&83327501&83327600	0.396701618396782	0.284027463827342
5&105624701&105624800	905.712899482069	0.998897115061922
5&140505001&140505100	0.716256533782723	0.417336522649125
5&148623051&148623150	3.24638	0.764505296275887
5&102783651&102783750	0.523176790816631	0.343477391443272
5&159100501&159100600	1.11286150762217	0.526708212349703
5&173809401&173809500	1.3028127259304	0.565748448087123
5&204573801&204573900	0.363818322821268	0.266764507217247
5&113272151&113272250	12.4214286749701	0.925492283704125
5&157356601&157356700	0.294896090507067	0.227737262216607
5&166065301&166065400	1.27943044952905	0.561293918747725
5&52562001&52562100	0.305814675777136	0.234194546477382
5&14858751&14858850	0.872717138094412	0.466016527718888
5&31527401&31527500	2.13020048699452	0.680531645127895
5&18188901&18189000	0.418578047369588	0.2950687472894
5&91302051&91302150	1.04304521197974	0.510534571561935
5&19938051&19938150	0.444148135840418	0.307550260819987
5&161121801&161121900	0.30340681826733	0.232779830529551
5&101900401&101900500	4.75972408527042	0.826380572194883
5&144855551&144855650	1.66516105392892	0.624788153599264
5&150148501&150148600	0.81169828613326	0.448031712755926
5&8294651&8294750	0.0015186922476012	0.00151638931889825
5&180637451&180637550	0.00661936636913644	0.00657583848501983
5&41315301&41315400	0.0100161531837854	0.0099168247480126
5&146472001&146472100	0.130548978783384	0.115473969932618
5&173663851&173663950	65.6567719699742	0.984997773362766
5&28852551&28852650	0.300995729909141	0.231357969122744
5&107307301&107307400	5.63233879914898	0.849223625287611
5&81158451&81158550	313.011808136945	0.99681540638254
5&213675451&213675550	0.173398051443058	0.147774279350312
5&11841051&11841150	0.404570407003294	0.288038538321807
5&33997101&33997200	0.425665392048617	0.298573139547811
5&72290901&72291000	0.50657920245042	0.336244653866507
5&133570201&133570300	0.791743320562372	0.441884343296376
5&202693001&202693100	0.879229748395309	0.46786708711167
5&85274001&85274100	0.48732251010269	0.327650867106854
5&55791851&55791950	0.770796610467261	0.435282406749057
5&56265801&56265900	0.746251086040974	0.427344665384199
5&193312351&193312450	1.76993213705816	0.638980324961296
5&89911751&89911850	5.55641195904179	0.8474775523187
5&12489951&12490050	1.5637566194515	0.609947374718454
5&46880551&46880650	0.0100161531837854	0.0099168247480126
5&14324651&14324750	0.00289440593868539	0.00288605253110001
5&136259251&136259350	65.6567719699742	0.984997773362766
5&155913801&155913900	0.0111729917856836	0.0110495354172313
5&139382901&139383000	0.541175683946858	0.351144706981711
5&123437001&123437100	0.548019717831039	0.354013396288569
5&66255351&66255450	0.00428506840774175	0.00426678494238252
5&155705501&155705600	1.31766293796801	0.568530874952533
5&26820451&26820550	0.0105621701124148	0.0104517766692571
5&177268601&177268700	1.51215581164691	0.601935518742994
5&71950151&71950250	0.17803798886425	0.151130940213479
5&81473251&81473350	0.819515618452342	0.450403178813827
5&143276551&143276650	3.50179730844054	0.777866498315001
5&63541951&63542050	0.0100161531837854	0.0099168247480126
5&184606001&184606100	161.903671246171	0.993861402923886
5&190985351&190985450	1.13182635535985	0.530918642840776
5&114135351&114135450	0.019518658	0.0191449738039027
5&60891101&60891200	3.72672496150155	0.788437023912996
5&29708851&29708950	1.15966154628318	0.536964483290903
5&39813301&39813400	0.0100161531837854	0.0099168247480126
5&150338301&150338400	0.000711388761325782	0.000710883047115447
5&130559901&130560000	0.30102020796547	0.231372430745103
5&123108701&123108800	0.00149847976759683	0.0014962376856973
5&173671001&173671100	0.209662440910514	0.173323097270592
5&186212801&186212900	65.6567719699742	0.984997773362766
5&162931101&162931200	0.0100161531837854	0.0099168247480126
5&144369851&144369950	65.6567719699742	0.984997773362766
5&186301951&186302050	0.497691450405986	0.332305729775699
5&70456351&70456450	5.67059823170242	0.850088408075989
5&74692401&74692500	1.1819270926797	0.541689544368842
5&180297451&180297550	2.57016117345871	0.7199006007252
5&110327801&110327900	1.53175928134192	0.605017741074513
5&92636551&92636650	0.471553083106427	0.320445853105744
5&128270251&128270350	0.29980129713232	0.230651637133887
5&181995151&181995250	1.24983136382941	0.555522242210229
5&18214051&18214150	1.30874112146197	0.566863521118051
5&15390901&15391000	1.26226400750108	0.557964942781099
5&21568651&21568750	0.019518658	0.0191449738039027
5&163837401&163837500	3.14743911531184	0.758887358633398
5&188313451&188313550	0.878596256124628	0.467687643505205
5&70180651&70180750	78.0467712278778	0.98734926190575
5&187716051&187716150	1.02034770538148	0.505035693937058
5&82589801&82589900	0.848582494468654	0.459044969325302
5&19852701&19852800	0.885290918977705	0.469577883214837
5&154683801&154683900	0.310583165734998	0.23698089053419
5&217516951&217517050	0.816564466608267	0.44951031555345
5&177534501&177534600	62.7263017750314	0.984307892155264
5&24947701&24947800	0.0100161531837854	0.0099168247480126
5&112667851&112667950	2.27673194157344	0.694817880183444
5&26325151&26325250	96.2470537187488	0.989716912114457
5&183530701&183530800	0.256057653794146	0.203858201110975
5&175064301&175064400	0.00574017398157842	0.00570741244118142
5&80204301&80204400	2.31092577941945	0.697969671740771
5&33039351&33039450	0.928752785520727	0.481530236789772
5&216979901&216980000	0.446224646151983	0.308544490193323
5&217454901&217455000	0.019518658	0.0191449738039027
5&137509501&137509600	3.0144946575133	0.750902645211283
5&187805951&187806050	0.0100161531837854	0.0099168247480126
5&135928801&135928900	1.06845202284981	0.516546678891662
5&145309501&145309600	113.597902175933	0.991273836771769
5&133681351&133681450	1.30304202689364	0.565791684075862
5&163081901&163082000	191.001420176483	0.994791705191134
5&91552451&91552550	0.872616766510085	0.46598790639707
5&38845751&38845850	1.27989263055149	0.561382853473189
5&11699551&11699650	0.724766161772436	0.42021125984269
5&8759851&8759950	0.948806395706379	0.486865395042214
5&58557601&58557700	1.20783613372994	0.547067835007035
5&21640251&21640350	0.00407072919447411	0.0040542255402066
5&149489151&149489250	1.65733530757129	0.62368316969605
5&44947101&44947200	2.10853379065426	0.678304928514376
5&46325751&46325850	1.05700175473507	0.513855543536571
5&181564901&181565000	1.09319073491564	0.522260449886665
5&1758451&1758550	0.989911584799315	0.497465109686845
5&130990051&130990150	0.949585349678589	0.487070417222379
5&83286151&83286250	0.0100161531837854	0.0099168247480126
5&128680451&128680550	1.80505337355123	0.643500544613884
5&111941901&111942000	0.00661936636913644	0.00657583848501983
5&166113101&166113200	0.508992453200039	0.337306162214825
5&62494651&62494750	0.172823250103664	0.147356603041753
5&191907001&191907100	0.543629068488482	0.352175972574034
5&73591401&73591500	0.00373151473208482	0.00371764229509206
5&46498001&46498100	65.6567719699742	0.984997773362766
5&90826901&90827000	3.24366729897289	0.764354759798905
5&159835151&159835250	0.00254941236706748	0.00254292939142839
5&100597951&100598050	2.84402723893757	0.73985616182148
5&24791101&24791200	3.71938219136791	0.788107858306311
5&21609251&21609350	65.6567719699742	0.984997773362766
5&194899951&194900050	0.185463328417118	0.156447967618498
5&72364651&72364750	0.0100161531837854	0.0099168247480126
5&153042301&153042400	1.45773287260413	0.593120956656109
5&76820951&76821050	1.60035369214584	0.615436929591378
5&82843801&82843900	13.5249082834524	0.931152749436686
5&70513051&70513150	2.4549566462632	0.710560767504398
5&92089051&92089150	0.327037972586857	0.246442060696535
5&37997951&37998050	0.921575704875268	0.479593753468635
5&2311751&2311850	1.43201550635953	0.588818411155242
5&20253651&20253750	1.91194467074587	0.656586881596257
5&157095751&157095850	0.872616766510085	0.46598790639707
5&144071151&144071250	0.813090517075424	0.448455556640915
5&186646251&186646350	65.6567719699742	0.984997773362766
5&38069401&38069500	0.85125106553678	0.459824753856363
5&202360051&202360150	1.36388074898182	0.576966815931505
5&133801&133900	3.2560093871239	0.765038112221888
5&111145301&111145400	226.814331249466	0.995610460524957
5&157153251&157153350	1.62286467219203	0.618737477917889
5&197817401&197817500	0.000727678203942856	0.000727149073411117
5&80928151&80928250	3.07489293456231	0.754594779284082
5&100659401&100659500	0.493214876586304	0.330304020084411
5&205238851&205238950	0.754890389589064	0.430163840469736
5&112453101&112453200	1.44449450201065	0.590917468140149
5&169955401&169955500	0.837767057794418	0.455861396710341
5&152918051&152918150	0.0230027459058897	0.0224855172656651
5&34424901&34425000	1.4421611694339	0.590526615312697
5&99833451&99833550	0.285241732840843	0.221936251797829
5&62549101&62549200	96.2470537187488	0.989716912114457
5&159490151&159490250	1.17484389559704	0.540196884004183
5&57735301&57735400	0.0100161531837854	0.0099168247480126
5&48030951&48031050	0.275006716510822	0.215690406136372
5&200620001&200620100	1.01667392040234	0.504134014982207
5&177044651&177044750	0.0100161531837854	0.0099168247480126
5&180245901&180246000	0.269510767968144	0.212294983838142
5&163556501&163556600	0.453122821692458	0.311826925383158
5&332651&332750	1.0438473132703	0.510726660691728
5&9878251&9878350	0.175446901148334	0.149259741955961
5&157518601&157518700	0.0100161531837854	0.0099168247480126
5&140479351&140479450	0.00315238059860588	0.00314247432351681
5&200431401&200431500	1.03342300751713	0.508218409891492
5&103827051&103827150	1.09971085297279	0.523743948561207
5&60505351&60505450	1.07589597274108	0.518280292880203
5&145126251&145126350	0.419699478206285	0.295625577559945
5&92700351&92700450	4.78441189657749	0.827121578151847
5&11533701&11533800	0.578593948147104	0.366524874130068
5&62855001&62855100	1.20851252213509	0.547206551931503
5&186275301&186275400	0.0521224421781511	0.0495402817092704
5&217582951&217583050	1.06114029111929	0.51483166657377
5&198741701&198741800	65.6567719699742	0.984997773362766
5&216466101&216466200	1.06671982486105	0.516141477925179
5&45210201&45210300	0.532816314093328	0.347606108569175
5&156927951&156928050	1.0057217773415	0.501426363667717
5&216631701&216631800	0.514135056404249	0.339556933332758
5&62500101&62500200	0.00333871430135337	0.00332760438101722
5&8310751&8310850	150.505038726856	0.993399559457538
5&63246851&63246950	1.67094110655866	0.625600131150613
5&8160001&8160100	0.019518658	0.0191449738039027
5&87659751&87659850	0.777657221879186	0.437461852773345
5&88973501&88973600	221.964835129873	0.995514987825692
5&169135601&169135700	0.00158432465953347	0.00158181854540508
5&148816051&148816150	2.59371011360135	0.721736042032096
5&90705101&90705200	0.663682417928389	0.398923743363715
5&203400151&203400250	1.43845835219035	0.589904826915848
5&65760051&65760150	75.2241019339374	0.986880790004365
5&212028201&212028300	1.10644390987514	0.525266257832958
5&156764101&156764200	0.360493305862739	0.264972495130461
5&205759651&205759750	0.989030517101424	0.49724250512894
5&174127901&174128000	0.00593564551542097	0.00590062151777081
5&135980451&135980550	0.00320891224862888	0.0031986480676655
5&104571551&104571650	65.6567719699742	0.984997773362766
5&199863501&199863600	0.948186119069711	0.486702019785709
5&205698851&205698950	0.879229748395309	0.46786708711167
5&32504101&32504200	0.00528631422148796	0.00525851605329152
5&167091201&167091300	65.6567719699742	0.984997773362766
5&207125201&207125300	1.0519935110182	0.512669024229128
5&2526351&2526450	0.5113873782411	0.338356258364573
5&40253551&40253650	3.44174310564906	0.774863161552908
5&185080551&185080650	0.0100161531837854	0.0099168247480126
5&92749351&92749450	0.606815310717931	0.377650938891542
5&141054951&141055050	0.0111729917856836	0.0110495354172313
5&137661701&137661800	1.700484	0.629696010048569
5&148705951&148706050	1.17712522941153	0.540678695698963
5&137436101&137436200	0.43806789127955	0.304622538293217
5&193375851&193375950	1.16444572153778	0.537987952273746
5&10921251&10921350	0.877769611166216	0.467453305211955
5&141587351&141587450	1.68291019933422	0.627270416934507
5&72166101&72166200	0.0901943985179991	0.0827323995065546
5&103273901&103274000	2.25292962135067	0.692584803115174
5&70120451&70120550	304.408585801216	0.996725697814367
5&58961051&58961150	0.279380037527443	0.218371421573357
5&111335501&111335600	0.606495419411234	0.377527014445836
5&156813651&156813750	0.149425107475904	0.129999863848491
5&75135101&75135200	2.27457445639264	0.694616807980104
5&184579001&184579100	0.0100161531837854	0.0099168247480126
5&174816251&174816350	2.8027069066782	0.737029430734241
5&204892301&204892400	568.527743171921	0.99824415928462
5&42238251&42238350	0.31219190093201	0.237916344941826
5&43872751&43872850	0.212218648085114	0.175066312022461
5&57539051&57539150	2.87949934455371	0.742234780525517
5&130671851&130671950	1.29559115477492	0.564382360543618
5&11790151&11790250	1.18040709210779	0.541370047997182
5&209400851&209400950	0.672186328222915	0.401980519083222
5&92932951&92933050	0.000880615119468707	0.00087984031878127
5&147281301&147281400	0.582610040479296	0.368132405063506
5&54414001&54414100	65.6567719699742	0.984997773362766
5&23467601&23467700	0.125610815448053	0.11159346882968
5&82045851&82045950	0.00513824676863137	0.00511198015312826
5&38237301&38237400	1.68698073338679	0.627835068716866
5&78675401&78675500	0.810793091821826	0.447755790257678
5&75222151&75222250	1.2622493256714	0.55796207400649
5&60709001&60709100	2.22917053482561	0.690322951601562
5&723901&724000	0.00265194113155456	0.00264492694100974
5&156610151&156610250	1.13140420378505	0.530825735341916
5&33347951&33348050	0.992146746415058	0.498028947014301
5&3500701&3500800	0.875036993193252	0.466677188967368
5&81303301&81303400	1.57528369850771	0.611693266811937
5&180684901&180685000	1.39922088524474	0.583198026430154
5&199375151&199375250	0.0100161531837854	0.0099168247480126
5&112479851&112479950	164.888273555443	0.993971846360401
5&194854251&194854350	1.1920599682626	0.543808100837411
5&186105351&186105450	0.54343063016813	0.352092682072101
5&135806151&135806250	1.34755379994239	0.574024671969376
5&157136401&157136500	1.11932558700824	0.528151782751014
5&44474001&44474100	0.363806448238893	0.266758122979022
5&87750651&87750750	0.334103680018948	0.250433069800244
5&144886601&144886700	65.6567719699742	0.984997773362766
5&181780151&181780250	0.584322157309531	0.368815240393921
5&209779251&209779350	0.626004340598448	0.3849954916898
5&123451501&123451600	0.00187957363870801	0.00187604746933968
5&27579251&27579350	287.248473895232	0.996530770878033
5&84039251&84039350	0.775528106223754	0.436787287965365
5&203753201&203753300	0.816364172068356	0.449449611824667
5&56470451&56470550	0.476287784064437	0.322625296507668
5&6083251&6083350	65.6567719699742	0.984997773362766
5&204866451&204866550	4.16189532563173	0.806272708585462
5&153490851&153490950	1.9038174222758	0.655625731725147
5&67818851&67818950	1.24080656627674	0.553732118135671
5&208397351&208397450	0.874202937739119	0.466439850315081
5&70118301&70118400	1.94402878760698	0.660329408391132
5&138784751&138784850	0.000444902146709276	0.000444704296812973
5&155000701&155000800	2.24268271355665	0.691613368209196
5&190346401&190346500	0.454010888038058	0.312247240906613
5&139190451&139190550	0.338528567819585	0.252910976992472
5&92859101&92859200	62.7263017750314	0.984307892155264
5&148210301&148210400	7.30397756776405	0.879575782588577
5&30744001&30744100	0.00521189686570432	0.00518487383799898
5&27446501&27446600	1.14502056694917	0.53380400383653
5&145923601&145923700	0.530369121552657	0.346562874330974
5&108586401&108586500	0.315654199279582	0.239921857470166
5&74362151&74362250	0.821278666228955	0.450935203633309
5&87836601&87836700	33.574497951667	0.971076948061605
5&192048001&192048100	1.0234864721866	0.505803466568576
5&123285951&123286050	0.490393844251761	0.32903641285365
5&113064601&113064700	0.0126409301566495	0.0124831317599359
5&145817901&145818000	0.357817418677859	0.263523956723339
5&130663001&130663100	3.34616384617149	0.769912033831653
5&46410451&46410550	1.39316899618806	0.582144010058277
5&135488201&135488300	1.73546875439055	0.634431942095864
5&64492151&64492250	0.0100161531837854	0.0099168247480126
5&107451251&107451350	0.782724972457294	0.439060979427686
5&133437651&133437750	0.981605167277934	0.495358602958395
5&31768851&31768950	62.7263017750314	0.984307892155264
5&27175451&27175550	0.38772626982347	0.279396793340802
5&164180851&164180950	3.3078986985237	0.767868264789352
5&60740001&60740100	91.8493020625262	0.989229859807384
5&155608151&155608250	125.34480264906	0.992085151276245
5&156894951&156895050	0.888360747570773	0.470440168126551
5&130785051&130785150	87.440739427693	0.988692993676092
5&21354651&21354750	2.3109631629317	0.697973081912954
5&103103951&103104050	1.11178487189526	0.526466917483631
5&132323051&132323150	0.756488143565049	0.43068218042716
5&92545001&92545100	185.6638855939	0.994642777327718
5&12776801&12776900	2.03570233970291	0.670586939002107
5&63455551&63455650	0.667873215447886	0.400434043344558
5&6338901&6339000	1.16641185924981	0.538407253574451
5&164128401&164128500	1.22331606660878	0.550221394511263
5&216258151&216258250	0.597713367062272	0.374105505646042
5&103460901&103461000	0.938941022087747	0.484254555136879
5&160155001&160155100	1.29900652736155	0.565029508138175
5&192201601&192201700	1.42309313633423	0.587304348724768
5&210212251&210212350	0.407149989637696	0.289343703681884
5&206683551&206683650	0.433455346309532	0.302384966106879
5&2064051&2064150	0.740777055469629	0.425543898997325
5&5622401&5622500	65.6567719699742	0.984997773362766
5&27517951&27518050	1.8583130599044	0.650143291150395
5&164432701&164432800	0.019518658	0.0191449738039027
5&140667351&140667450	54.1396820135973	0.981864240715908
5&206765501&206765600	2.16097075530037	0.683641489462317
5&36210501&36210600	3.21741310998546	0.762887823905055
5&182239801&182239900	0.00286972409351945	0.00286151234260597
5&64688801&64688900	0.228528829556878	0.186018287938189
5&112424551&112424650	1.96411533744286	0.662631211623938
5&90645501&90645600	45.0003123600606	0.978261017182391
5&164767401&164767500	3.01098730291343	0.750684825336236
5&88182151&88182250	1.24750739563931	0.555062643201872
5&64401851&64401950	0.422556523097349	0.297040234420571
5&171185701&171185800	1.07680142567994	0.518490315138049
5&168154701&168154800	0.752407208089766	0.429356375970364
5&81111351&81111450	0.0100161531837854	0.0099168247480126
5&66214501&66214600	0.100748512674599	0.091527275771466
5&20627751&20627850	2.02112173100323	0.66899711794535
5&105787351&105787450	2.85466601875131	0.740574152174163
5&143496151&143496250	125.34480264906	0.992085151276245
5&21828751&21828850	0.793947493943243	0.442570084477825
5&141811151&141811250	2.3430310849494	0.700870265759095
5&171892851&171892950	0.412406311135954	0.291988436956408
5&80497401&80497500	59.7884183376128	0.983549497957882
5&89012901&89013000	0.881475987256445	0.468502384950343
5&178172201&178172300	0.1905786410579	0.160072282909896
5&128440051&128440150	507.852670145691	0.998034794629821
5&127604701&127604800	0.00115115748822813	0.00114983384838335
5&30084301&30084400	0.729596358484309	0.421830420089271
5&111606201&111606300	1.89723337482687	0.654843131144118
5&182699801&182699900	1.00477111831536	0.501189940904419
5&156595651&156595750	1.8403698452725	0.647933172623841
5&9594101&9594200	0.707125118472041	0.414219854667098
5&86150751&86150850	4.43771997485076	0.816099393748674
5&112255601&112255700	0.00102041268911868	0.0010193725084761
5&166320251&166320350	113.597902175933	0.991273836771769
5&62053051&62053150	2.29926894790153	0.696902551507345
5&2523151&2523250	0.847456686247648	0.458715320665465
5&143261751&143261850	0.0052761400435744	0.00524844849430695
5&144227451&144227550	1.61474454716349	0.617553461930034
5&185521601&185521700	1.13099500296759	0.530735642923884
5&183413701&183413800	0.25862578080636	0.205482665896663
5&146616851&146616950	1.51845982581363	0.60293192301492
5&34502601&34502700	1.39530927085342	0.582517375869499
5&205241401&205241500	0.45893630076784	0.314569114858751
5&223451&223550	1.23100418518807	0.551771347342542
5&144969851&144969950	1.30634833784848	0.566414151934712
5&369051&369150	33.574497951667	0.971076948061605
5&162331101&162331200	0.940375744532101	0.484635899609672
5&41354551&41354650	65.6567719699742	0.984997773362766
5&197938501&197938600	4.02202301078475	0.800877057342727
5&67696851&67696950	0.112748148868483	0.101324049815884
5&135795451&135795550	1.65452960504258	0.623285421981964
5&37537501&37537600	1.15405792742264	0.535759931397706
5&27885951&27886050	0.0851427156228345	0.0784622284212317
5&154299901&154300000	4.82258768416575	0.828255055270451
5&182686101&182686200	1.77155925969513	0.639192271822468
5&60080301&60080400	0.0100161531837854	0.0099168247480126
5&79008751&79008850	0.009759329	0.00966500503606637
5&40627151&40627250	5.29842372577975	0.841230116686664
5&104980901&104981000	1.96440918834678	0.662664653742458
5&122817901&122818000	0.872616766510085	0.46598790639707
5&183672501&183672600	6.65854	0.869426809809703
5&67362551&67362650	65.6567719699742	0.984997773362766
5&185435901&185436000	59.7884183376128	0.983549497957882
5&127523051&127523150	358.127566304311	0.997215474127228
5&140791101&140791200	0.616172556218449	0.3812541883895
5&150938301&150938400	0.920186279273888	0.479217193251612
5&217641551&217641650	262.52762687668	0.996205331441519
5&182758601&182758700	1.12304904067478	0.528979321324501
5&176797451&176797550	0.00859989161276678	0.0085265640857996
5&49283351&49283450	0.486331412281583	0.327202539260772
5&70110301&70110400	2.27562294454343	0.694714557526893
5&138141551&138141650	350.037093239826	0.997151298198231
5&163780051&163780150	0.441540259911314	0.306297556988438
5&128947401&128947500	65.6567719699742	0.984997773362766
5&41141951&41142050	379.764195567823	0.997373702644208
5&46571951&46572050	2.30460783562064	0.697392232379008
5&176686351&176686450	1.02076578962695	0.505138099064609
5&56478451&56478550	1.22088508574292	0.549729066839366
5&73511051&73511150	1.95749102027488	0.661875558321372
5&131975501&131975600	0.584392951882367	0.368843443280954
5&183540051&183540150	33.574497951667	0.971076948061605
5&123330451&123330550	370.065203328639	0.997305055847249
5&23251651&23251750	0.00264314995219795	0.00263618212753357
5&38551&38650	0.00271867294010151	0.00271130179727282
5&160967101&160967200	0.179240195716746	0.151996341684913
5&109906201&109906300	0.0936707605663595	0.0856480432171853
5&172473651&172473750	0.0100161531837854	0.0099168247480126
5&47752851&47752950	0.418211884112619	0.294886743509625
5&152904801&152904900	1.86412725501277	0.650853502319141
5&100060851&100060950	0.901829648575733	0.474190550794656
5&31760851&31760950	0.424406426018879	0.297953181245515
5&76513951&76514050	0.00559174530599149	0.00556065155873965
5&46099951&46100050	1.09733691408561	0.523204882685251
5&191908201&191908300	0.213812423250102	0.176149476768081
5&56511951&56512050	0.156412369616807	0.135256569132546
5&205773901&205774000	0.523898035050451	0.343788116396585
5&140782301&140782400	0.00507484296025126	0.00504921896692221
5&58532651&58532750	1.7549020113771	0.637010682822753
5&61293551&61293650	5.13977733620056	0.837127644010162
5&40008951&40009050	0.923335466392359	0.480069900714865
5&60748001&60748100	65.6567719699742	0.984997773362766
5&94071801&94071900	1.11035243362473	0.526145498701179
5&11798151&11798250	0.950661361364066	0.487353356247998
5&111159001&111159100	0.00313262876438829	0.0031228460470346
5&193247951&193248050	0.73487586949562	0.42358988468107
5&82160951&82161050	0.941920445601501	0.485045846103003
5&150566551&150566650	0.00186216529761394	0.00185870408337135
5&173419351&173419450	2.87555278222415	0.741972292420668
5&129592951&129593050	0.0990098702413353	0.0900900646320796
5&42230251&42230350	0.898198545862622	0.473184719175118
5&150197101&150197200	0.00415972081921446	0.00414248922056032
5&211120401&211120500	0.533892817113839	0.348063965850239
5&197566351&197566450	0.0727190276962452	0.0677894451564035
5&215056901&215057000	0.223112094092533	0.182413447769942
5&103738851&103738950	1.40720774200674	0.584580930615335
5&14489251&14489350	3.23790072499412	0.764034113847396
5&214338951&214339050	1.23477229601518	0.552527117960475
5&200277851&200277950	4.01514365271616	0.800603917006763
5&139232851&139232950	0.238837760553842	0.192791799022227
5&22210051&22210150	0.551106761127568	0.355299051579753
5&182700751&182700850	0.0078885575718385	0.00782681528882843
5&52628801&52628900	65.6567719699742	0.984997773362766
5&153228751&153228850	5.25996452907682	0.84025468589237
5&201816651&201816750	0.406449677415005	0.288989847231536
5&203491651&203491750	0.508627994042709	0.337146066526132
5&170907501&170907600	3.41847995484681	0.773677823545842
5&55473851&55473950	0.00661936636913644	0.00657583848501983
5&148061551&148061650	2.07731567168338	0.675041462531216
5&68576601&68576700	0.709289909236519	0.414961736685929
5&187525151&187525250	1.1178819288865	0.52783014654374
5&31872301&31872400	1.87100127846696	0.651689461965697
5&106570601&106570700	0.019518658	0.0191449738039027
5&90202751&90202850	152.579974407325	0.993488734427395
5&178228451&178228550	0.631924969756956	0.387226730069011
5&167879301&167879400	1.88037020571475	0.652822405253336
5&195036551&195036650	1.16718576497034	0.538572089128832
5&194216751&194216850	0.0100161531837854	0.0099168247480126
5&7795301&7795400	1.56407954809255	0.609996499233453
5&54563501&54563600	1.75352	0.636828495888899
5&89412251&89412350	0.00593564551542097	0.00590062151777081
5&107793601&107793700	0.983976170292926	0.495961687961023
5&72115151&72115250	0.271465668438565	0.213506093933264
5&87758651&87758750	33.574497951667	0.971076948061605
5&33451401&33451500	1.94071250816433	0.659946357481838
5&109273601&109273700	0.491332043527136	0.329458517075172
5&56153251&56153350	203.685014724939	0.995114444497347
5&39339751&39339850	0.223112094092533	0.182413447769942
5&45413851&45413950	0.302489237994074	0.232239337700731
5&151329451&151329550	1.00337295315167	0.500841818580601
5&132653501&132653600	0.073137480871323	0.0681529460809996
5&59996951&59997050	1.73049960893091	0.633766656941022
5&178280801&178280900	0.901715008494438	0.474158853701383
5&69846201&69846300	0.0100161531837854	0.0099168247480126
5&86158751&86158850	2.95208341753223	0.746968903651223
5&212002401&212002500	131.313235054845	0.992442177083906
5&43251551&43251650	125.34480264906	0.992085151276245
5&13923251&13923350	0.00513835498154593	0.00511208726249459
5&193586701&193586800	0.888814296027806	0.470567327818828
5&7224951&7225050	65.6567719699742	0.984997773362766
5&176645401&176645500	0.517119067747645	0.340855954381599
5&85317201&85317300	0.311073878457509	0.237266475649328
5&212027001&212027100	1.07819709963379	0.518813687028907
5&213323951&213324050	1.09647726141905	0.523009374629168
5&75444501&75444600	0.394927362578288	0.283116793872572
5&32021701&32021800	1.22693033146317	0.550951376488296
5&147632101&147632200	1.30206740723277	0.565607854549289
5&211188851&211188950	0.019518658	0.0191449738039027
5&105029751&105029850	0.715186059666986	0.416972873372026
5&202506401&202506500	3.86348208917593	0.794386001292041
5&196087151&196087250	0.130037042361657	0.115073256439358
5&192833601&192833700	4.74667775490266	0.825986414646816
5&147292101&147292200	1.44110520044016	0.590349486036208
5&177211801&177211900	1.38769837460805	0.581186631178172
5&149772101&149772200	6.56521799519424	0.86781610250554
5&152995501&152995600	0.153251191704067	0.132886220111006
5&34684801&34684900	0.0100161531837854	0.0099168247480126
5&103828251&103828350	0.923427657431725	0.480094821275857
5&70798201&70798300	0.00528631422148796	0.00525851605329152
5&108561151&108561250	7.16777240333152	0.877567597305709
5&49197151&49197250	1.15660699293124	0.53630865369642
5&198731051&198731150	0.00297354671622919	0.00296473095024757
5&5821801&5821900	1.01900979481392	0.504707702474439
5&216641051&216641150	0.973110366238296	0.493185978285399
5&186336951&186337050	1.2039468340252	0.546268546699177
5&36218501&36218600	65.6567719699742	0.984997773362766
5&172105101&172105200	1.23125083155308	0.55182089532088
5&129220551&129220650	220.478325570922	0.995484885496483
5&100686051&100686150	1.45312406733122	0.592356532913597
5&25867201&25867300	1.81376929325751	0.64460483579935
5&204881101&204881200	1.96973353097315	0.663269451763805
5&152917251&152917350	0.895481401865094	0.472429537416705
5&14957051&14957150	1.88312304689583	0.653153894671034
5&150090901&150091000	0.934294265058503	0.483015579343738
5&188551501&188551600	0.536105994827186	0.349003256697464
5&209922801&209922900	1.3520596821278	0.57484072041261
5&91246651&91246750	0.73336970484902	0.423089028726793
5&64680801&64680900	0.49124955944464	0.32942142804561
5&38625251&38625350	0.446224646151983	0.308544490193323
5&93867951&93868050	0.589791502753737	0.370986699659759
5&132305451&132305550	0.81699416424685	0.449640499855703
5&1370551&1370650	0.872616766510085	0.46598790639707
5&21820751&21820850	107.703602194907	0.990800672840565
5&214548151&214548250	0.186289082184878	0.157035148500039
5&139743801&139743900	0.817464174269852	0.449782826997545
5&145766051&145766150	0.532281930140603	0.347378585931481
5&6295301&6295400	0.0100161531837854	0.0099168247480126
5&19245301&19245400	4.04576337288066	0.801813932580613
5&70464551&70464650	2.05493001265279	0.672660258710268
5&192290101&192290200	1.22140551540243	0.549834556065356
5&82995001&82995100	1.08361922256139	0.520065859840407
5&103741401&103741500	0.894927929234515	0.472275444056616
5&155853701&155853800	7.13744151242001	0.877111251924365
5&20333801&20333900	0.751231305633536	0.428973204862716
5&159078251&159078350	4.38309556497344	0.814233281217081
5&86379051&86379150	0.155642026707205	0.134680137196706
5&108559051&108559150	1.03027026849128	0.507454738652546
5&152589401&152589500	0.00935626126471603	0.00926953309131179
5&165820351&165820450	3.88710937139186	0.795380065391252
5&211948901&211949000	1.11796407706975	0.52784846030839
5&53147401&53147500	4.33919	0.812705672583294
5&135487001&135487100	1.6020859510615	0.615692940660911
5&188240651&188240750	0.721587221888011	0.419140670140819
5&194307701&194307800	1.24522749706666	0.554610835068393
5&143772801&143772900	0.611286500181478	0.379377907102573
5&136509001&136509100	1.09611193819056	0.522926241781134
5&133743101&133743200	0.142326865456829	0.124593817899845
5&142799501&142799600	159.055750595048	0.993752176999063
5&200114251&200114350	2.53459969221782	0.71708253067477
5&216927751&216927850	226.814331249466	0.995610460524957
5&200681751&200681850	1.69486835103013	0.628924359285401
5&93438451&93438550	0.425297785838742	0.298392230777562
5&176534001&176534100	0.295523067399774	0.228111003837943
5&38252351&38252450	0.00513835498154593	0.00511208726249459
5&134175351&134175450	1.0396790241825	0.509726781447489
5&206719701&206719800	198.823935413978	0.994995594507093
5&207443451&207443550	179.639853869547	0.994464123068201
5&46490001&46490100	1.62542747487418	0.619109646116611
5&30170201&30170300	0.530475132443074	0.346608135733826
5&192047201&192047300	0.451983473127272	0.311286926809017
5&151686551&151686650	0.290871956976887	0.225329828729168
5&171517851&171517950	0.439003795874708	0.305074800451
5&1236251&1236350	1.29275884272446	0.563844229333902
5&104148701&104148800	3.29639184756569	0.767246555835778
5&60394551&60394650	0.190571417044339	0.160067186492217
5&168227951&168228050	0.958541030528649	0.489415853733695
5&109475101&109475200	0.325093103105476	0.245336046458616
5&128895701&128895800	0.0100161531837854	0.0099168247480126
5&186716551&186716650	0.0100161531837854	0.0099168247480126
5&128182851&128182950	0.359183926177568	0.264264401056964
5&27127801&27127900	2.01886195408933	0.668749344882959
5&6127051&6127150	208.675825779226	0.995230732983721
5&163995051&163995150	0.0100161531837854	0.0099168247480126
5&32498651&32498750	1.20093585448972	0.545647821602758
5&99556201&99556300	3.2552785985453	0.764997760583324
5&70188651&70188750	3.2843875435695	0.766594410559121
5&130364101&130364200	0.456743621990658	0.313537409806203
5&58289201&58289300	0.738306788272994	0.424727552842672
5&160149301&160149400	0.582142141065202	0.367945537859996
5&104137251&104137350	0.330571089921919	0.248443012497226
5&21560651&21560750	0.24701920094393	0.198087728526513
5&100446451&100446550	1.22124769051417	0.54980257074864
5&81121401&81121500	0.27112698808304	0.213296539704441
5&5641301&5641400	0.62775050872346	0.385655237310148
5&36472151&36472250	1.46537804247206	0.594382693942836
5&12767351&12767450	0.685782469945844	0.406803654784638
5&148767901&148768000	0.503718133173831	0.334981750942017
5&54494451&54494550	0.00528631422148796	0.00525851605329152
5&85273701&85273800	0.454669880778	0.312558805806049
5&192038751&192038850	1.74594287421688	0.635826364273805
5&132624151&132624250	0.236853365424794	0.191496722284009
5&216481451&216481550	0.00373151473208482	0.00371764229509206
5&198802751&198802850	248.716601701694	0.99599546048126
5&172275151&172275250	0.632040722051273	0.387270190940381
5&81496051&81496150	2.94932815124409	0.746792375385422
5&93673301&93673400	1.74518043267135	0.635725219333982
5&170164451&170164550	3.64679872156279	0.784798081449139
5&154770951&154771050	2.81971497458389	0.7382003613741
5&203287351&203287450	62.7263017750314	0.984307892155264
5&205825751&205825850	99.2308838152623	0.990023035196985
5&73624101&73624200	65.6567719699742	0.984997773362766
5&179122501&179122600	0.517327420039858	0.340946464953667
5&153165051&153165150	3.81514407153186	0.792321894185428
5&131888551&131888650	0.0100161531837854	0.0099168247480126
5&60196701&60196800	0.00193110258500602	0.00192738061531749
5&128395951&128396050	0.00661936636913644	0.00657583848501983
5&197351201&197351300	1.61289181684773	0.61728227952184
5&202864651&202864750	65.6567719699742	0.984997773362766
5&77789801&77789900	0.325653523810758	0.245655081030997
5&90143101&90143200	1.49919737366179	0.599871538543266
5&140700601&140700700	1.18881376767056	0.543131528698192
5&88821801&88821900	179.063783152155	0.994446412362918
5&111062051&111062150	0.00293345146096528	0.00292487149241273
5&199568051&199568150	45.0003123600606	0.978261017182391
5&213110351&213110450	1.17762000350277	0.540783057470326
5&109641901&109642000	65.6567719699742	0.984997773362766
5&130497401&130497500	0.426392709060306	0.298930796793829
5&133232151&133232250	0.903592446408735	0.474677470019083
5&202994101&202994200	0.997844048182046	0.499460430402484
5&45218201&45218300	0.422425843478475	0.296975652836462
5&109738151&109738250	4.99770618662507	0.833269591926659
5&75725701&75725800	1.21118187611211	0.547753167297895
5&136412851&136412950	0.840293726580442	0.456608482897913
5&111161101&111161200	0.0904349074087556	0.0829347142083517
5&62508101&62508200	0.299819329034927	0.230662310013141
5&191400451&191400550	0.0235971405843112	0.0230531521129895
5&149748601&149748700	0.00528631422148796	0.00525851605329152
5&14821701&14821800	2.34460481794578	0.701011014923375
5&187867901&187868000	3.24638	0.764505296275887
5&81465451&81465550	1.58941114081321	0.613811810631993
5&19271501&19271600	0.063267022593962	0.05950247797549
5&193360951&193361050	2.40372650641039	0.706204362155227
5&200350551&200350650	0.483238491685672	0.325799589475648
5&27335651&27335750	0.553212242241116	0.356172986019535
5&204076651&204076750	1.01595211656691	0.503956472089743
5&46420301&46420400	0.0100161531837854	0.0099168247480126
5&105253201&105253300	0.872616766510085	0.46598790639707
5&213775951&213776050	0.845370194525082	0.458103310128862
5&55278201&55278300	1.6847380822911	0.627524186960308
5&140255251&140255350	0.372011422599512	0.271143094344413
5&114024351&114024450	0.019518658	0.0191449738039027
5&214572651&214572750	0.00231147598836603	0.00230614538867443
5&82925301&82925400	152.950636531115	0.993504411397494
5&101566051&101566150	1.62794399533294	0.619474386906291
5&4328801&4328900	1.52582307692308	0.604089451420253
5&70128451&70128550	0.707994776229168	0.414518115677289
5&8529201&8529300	0.700682357482657	0.4120007210046
5&113874401&113874500	1.10180509230986	0.524218490259241
5&59133901&59134000	0.019518658	0.0191449738039027
5&186459201&186459300	2.37229070520818	0.703465659572113
5&191736151&191736250	1.02896089915651	0.507136879564448
5&137026851&137026950	0.419603617507834	0.29557801370249
5&209482201&209482300	0.0171888472641259	0.0168983835306076
5&79063451&79063550	122.662135528127	0.99191345034008
5&61117701&61117800	0.00250403572601503	0.0024977811926728
5&80920151&80920250	0.281154561205591	0.219454053179203
5&48287901&48288000	0.0100161531837854	0.0099168247480126
5&128430701&128430800	0.872616766510085	0.46598790639707
5&30014651&30014750	0.446224646151983	0.308544490193323
5&142590401&142590500	1.70628536612241	0.630489817327429
5&29964601&29964700	0.97044776119403	0.492501136191486
5&18407301&18407400	4.589594253543	0.82109613781606
5&100485301&100485400	1.115620030203	0.527325329821137
5&107070701&107070800	0.329668380702687	0.247932781953097
5&164102201&164102300	4.43215236996741	0.81591090752007
5&60010651&60010750	0.846123880789832	0.458324541269588
5&107678151&107678250	0.405310230460659	0.288413349362581
5&208729551&208729650	1.15002676052505	0.534889510046938
5&104868851&104868950	2.44417741799477	0.709654910697891
5&37552551&37552650	2.63768924518593	0.725100212635429
5&145483351&145483450	0.00500807145203005	0.00498311565278716
5&80417051&80417150	0.019518658	0.0191449738039027
5&49213601&49213700	0.00336825922193385	0.003356952136941
5&208588801&208588900	0.224050362726523	0.183040150592709
5&92708351&92708450	2.28031079069947	0.695150836672166
5&152373601&152373700	0.00661936636913644	0.00657583848501983
5&107714901&107715000	0.872616766510085	0.46598790639707
5&139027601&139027700	0.0377129867570398	0.0363424060779048
5&109103651&109103750	0.872616766510085	0.46598790639707
5&79585701&79585800	0.283048074285638	0.220605977249317
5&152780501&152780600	1.77243407562316	0.639306121363687
5&179301601&179301700	0.00213617030125137	0.00213161680473943
5&134971951&134972050	0.772305155230516	0.435763081177781
5&50691601&50691700	1.66590548247617	0.624892927910118
5&139042351&139042450	0.482294526913543	0.325370240634825
5&191551&191650	0.246665528706287	0.197860230371703
5&74104451&74104550	0.747394494555311	0.427719382706144
5&56205701&56205800	2.06851425543568	0.674109384296142
5&133835101&133835200	0.909374169392024	0.476268184607098
5&28124051&28124150	0.0111729917856836	0.0110495354172313
5&207599551&207599650	0.559536879556679	0.358783999847272
5&71519001&71519100	0.173012508997163	0.14749417220203
5&93468951&93469050	1.62395950915778	0.618896558231962
5&138216351&138216450	0.00661936636913644	0.00657583848501983
5&4912951&4913050	0.690399972778503	0.408424032120455
5&20603201&20603300	0.703534036040239	0.412985018882018
5&182888851&182888950	5.09175151020587	0.835843599607659
5&187596701&187596800	65.6567719699742	0.984997773362766
5&34566451&34566550	0.929918722237974	0.481843463935943
5&211251101&211251200	1.38275621099304	0.580317954733925
5&91108151&91108250	131.313235054845	0.992442177083906
5&149196401&149196500	0.29489696655987	0.227737784685153
5&35145851&35145950	0.00500807145203005	0.00498311565278716
5&110342201&110342300	1.17785366385938	0.540832326526522
5&198086201&198086300	1.3464355600237	0.573821665066352
5&146818101&146818200	0.401533512768332	0.286495834106183
5&154750151&154750250	0.0157664100679327	0.0155216887580268
5&12523301&12523400	65.6567719699742	0.984997773362766
5&171493901&171494000	2.13239627223081	0.680755589940788
5&63207901&63208000	1.86139472106639	0.650520079373279
5&140852201&140852300	1.76064330902148	0.637765590095573
5&91050351&91050450	1.02604951760726	0.506428647814596
5&168904301&168904400	0.660533348972428	0.397783850219678
5&18834351&18834450	1.03332308406547	0.508194242303796
5&156607951&156608050	128.439831382711	0.992274402791492
5&96480051&96480150	0.00184764040476709	0.00184423292549814
5&143609251&143609350	65.6567719699742	0.984997773362766
5&70167201&70167300	412.539993863997	0.997581854198293
5&108676501&108676600	1.18691380041426	0.542734606269998
5&60477551&60477650	0.784512215047347	0.439622776707377
5&8419851&8419950	0.802467749582054	0.445205052777297
5&107157701&107157800	33.574497951667	0.971076948061605
5&168669901&168670000	0.00500807145203005	0.00498311565278716
5&107585901&107586000	2.42430851084731	0.707970237835679
5&215539401&215539500	0.185766644635864	0.156663746173186
5&10693501&10693600	0.715184717852066	0.416972417261095
5&77624001&77624100	96.2470537187488	0.989716912114457
5&163693451&163693550	1.0496627520122	0.512114859374658
5&57857201&57857300	3.4537680670061	0.775471020278742
5&105311451&105311550	1.91974567269837	0.657504415761041
5&176406601&176406700	0.446224646151983	0.308544490193323
5&135932751&135932850	4.62284495259701	0.822154085977752
5&92517751&92517850	62.7263017750314	0.984307892155264
5&130883701&130883800	0.000827629898489641	0.000826945493674655
5&15533401&15533500	0.00272841690616508	0.00272099290312664
5&159681301&159681400	0.0100161531837854	0.0099168247480126
5&5813851&5813950	0.721782711699153	0.419206620437521
5&104101201&104101300	1.3444901172744	0.573468025037975
5&53139901&53140000	0.669403428090504	0.400983618954335
5&158135901&158136000	0.486269325025657	0.327174433891558
5&157769601&157769700	0.409832857343509	0.290696060322881
5&66197901&66198000	6.09882515973167	0.859131620021784
5&54377451&54377550	134.82525867776	0.992637599149563
5&34525351&34525450	1.4710054709967	0.595306440338782
5&172043751&172043850	0.0100161531837854	0.0099168247480126
5&184212451&184212550	0.992421589460263	0.498098191020458
5&166392951&166393050	2.93735836976758	0.746022610570998
5&31459451&31459550	2.85402670647757	0.740531118188861
5&146369401&146369500	1.66590548247617	0.624892927910118
5&123358301&123358400	0.00182112028990646	0.00181780983952451
5&29768751&29768850	0.316118331979421	0.240189901088897
5&84290001&84290100	1.3437270254063	0.573329150895189
5&111486801&111486900	2.28520975046295	0.695605432846691
5&26025801&26025900	2.63768	0.725099513975941
5&199974451&199974550	0.0100161531837854	0.0099168247480126
5&134880651&134880750	0.657691116455327	0.396751306637681
5&205102951&205103050	0.770696190797424	0.435250380501663
5&147513151&147513250	65.6567719699742	0.984997773362766
5&5038351&5038450	1.59337789903051	0.614402513272812
5&62798951&62799050	1.40162723398713	0.583615647820656
5&145800101&145800200	2.72068433509156	0.731232238497494
5&9066201&9066300	0.0510804716570505	0.0485980598388637
5&209948001&209948100	9.1401	0.901381643179061
5&155806801&155806900	65.6567719699742	0.984997773362766
5&151011751&151011850	0.465031310559904	0.317420731699023
5&8185201&8185300	2.41047800618697	0.70678597012328
5&183582401&183582500	0.202809906710143	0.168613432246212
5&137179251&137179350	1.01010808799923	0.502514314543475
5&103223001&103223100	2.36615259321285	0.702924935127334
5&12593001&12593100	0.438307844532782	0.304738548287041
5&59731501&59731600	65.6567719699742	0.984997773362766
5&136610801&136610900	1.04111612253226	0.510071970447533
5&180019701&180019800	0.00346012919649283	0.0034481979859663
5&15738201&15738300	0.97373344196011	0.493345971274164
5&29085201&29085300	0.373593382599933	0.271982514863894
5&134594651&134594750	1.97635620074208	0.664018708597219
5&75981501&75981600	1.49820061362666	0.599711890812367
5&164988251&164988350	1.36337418324971	0.5768761429792
5&191627001&191627100	0.833669109640287	0.454645336640823
5&128292751&128292850	0.1539288340374	0.133395430893974
5&186955751&186955850	0.489390756302521	0.3285845264123
5&36700451&36700550	0.00137903621914618	0.0013771370972104
5&39828851&39828950	1.01115497959801	0.502773276975461
5&188980151&188980250	0.00184764040476709	0.00184423292549814
5&135608801&135608900	0.776373715962824	0.437055394924044
5&215257951&215258050	0.00507484296025126	0.00504921896692221
5&10539751&10539850	0.859336169174709	0.462173642088691
5&199267551&199267650	1.87599960700244	0.652294806450872
5&75087401&75087500	0.892492669047412	0.471596367924981
5&66319551&66319650	1.33494937360563	0.571725189717583
5&74797901&74798000	1.84036822949191	0.647932972346025
5&3346201&3346300	1.6437202232696	0.621745148674144
5&131984751&131984850	1.11377751858872	0.526913314572643
5&34595051&34595150	62.7263017750314	0.984307892155264
5&193046901&193047000	2.23502103925912	0.690882999564967
5&19733601&19733700	1.40987546282945	0.585040797574704
5&10786951&10787050	0.0105621701124148	0.0104517766692571
5&144756851&144756950	3.6604387935174	0.78542792979258
5&198205701&198205800	2.60818931604221	0.722852679721116
5&194424901&194425000	0.00528631422148796	0.00525851605329152
5&93960701&93960800	0.709289909236519	0.414961736685929
5&80336151&80336250	0.875832700902268	0.466903418668944
5&112209451&112209550	0.892448265988203	0.471583969838236
5&84220301&84220400	1.68905670474732	0.628122382754303
5&128632751&128632850	0.0100161531837854	0.0099168247480126
5&21927901&21928000	0.792811766330617	0.442216958422401
5&111123651&111123750	0.413132702635036	0.292352375587004
5&45950951&45951050	65.6567719699742	0.984997773362766
5&36749451&36749550	0.000987573427995786	0.000986599088951453
5&17678901&17679000	1.87625260999595	0.652325391544309
5&213674151&213674250	4.82814638167108	0.828418860043581
5&162527701&162527800	0.019518658	0.0191449738039027
5&25810301&25810400	0.218851756012814	0.179555680117109
5&105085801&105085900	2.35458943375317	0.701900927148279
5&169323551&169323650	1.9915177691956	0.665721524271977
5&206573451&206573550	0.696956408986963	0.410709671324455
5&205222701&205222800	0.667785082549744	0.40040235971461
5&122800101&122800200	33.574497951667	0.971076948061605
5&107013551&107013650	65.6567719699742	0.984997773362766
5&182820401&182820500	1.00077243916884	0.500193035238221
5&77694301&77694400	0.019518658	0.0191449738039027
5&133490101&133490200	1.00686933756688	0.501711456106856
5&510551&510650	2.19827399225841	0.687331353592421
5&55216851&55216950	5.53865387410961	0.847063322320885
5&56981301&56981400	125.34480264906	0.992085151276245
5&86405851&86405950	0.948379746280756	0.48675303060972
5&140996001&140996100	0.0100161531837854	0.0099168247480126
5&83525251&83525350	1.31883628108326	0.568749200554666
5&202851551&202851650	1.33489381911934	0.571714999709421
5&1827801&1827900	1.2646162234504	0.558424076607387
5&26823851&26823950	65.6567719699742	0.984997773362766
5&145945351&145945450	0.0052761400435744	0.00524844849430695
5&178502551&178502650	0.00494303419842379	0.00491872079332987
5&178190701&178190800	1.06624343029609	0.516029919157831
5&23031151&23031250	0.804717349056729	0.445896610611811
5&60522601&60522700	152.950636531115	0.993504411397494
5&181653801&181653900	0.378307897964865	0.274472705643967
5&3517651&3517750	65.6567719699742	0.984997773362766
5&111771351&111771450	4.37346320171362	0.8139002794918
5&65842751&65842850	10.0932843304386	0.909855371032353
5&213399451&213399550	0.888283703733153	0.470418561563079
5&205896101&205896200	4.35824062422669	0.813371576580826
5&186621951&186622050	0.0100161531837854	0.0099168247480126
5&70976651&70976750	0.403857464701532	0.287676972097302
5&137209201&137209300	0.412475902572741	0.292023320059082
5&133077001&133077100	0.334862639419118	0.250859249132059
5&214104951&214105050	0.264435983675853	0.209133548150938
5&105460351&105460450	1.92606743818729	0.658244377094909
5&81373901&81374000	0.565676289955994	0.361298369008253
5&134802351&134802450	1.48197895390025	0.597095697194139
5&88536201&88536300	0.821155813879893	0.450898164573001
5&37163651&37163750	3.20839551125172	0.762379748451313
5&13584701&13584800	0.987227753483478	0.49678641602752
5&44935251&44935350	0.0105621701124148	0.0104517766692571
5&23480251&23480350	0.473566606960727	0.321374415464987
5&177234201&177234300	0.0171888472641259	0.0168983835306076
5&74062801&74062900	0.274258432358132	0.215229835168202
5&182055001&182055100	3.0144946575133	0.750902645211283
5&24915051&24915150	0.236430298471562	0.191220078288141
5&184326001&184326100	1.69820236451479	0.629382876113583
5&100943301&100943400	65.6567719699742	0.984997773362766
5&128570551&128570650	0.897696408811991	0.473045322024914
5&205889801&205889900	0.450840941526737	0.310744567941619
5&127924701&127924800	196.969852582268	0.994948725844081
5&71777851&71777950	0.679367880501146	0.404537855218723
5&77511151&77511250	0.00168246888252939	0.00167964293555656
5&179899501&179899600	1.70621786544696	0.630480600705502
5&153190401&153190500	5.21043065235709	0.8389805705953
5&111926201&111926300	65.6567719699742	0.984997773362766
5&139725201&139725300	0.596622841033143	0.373678006915572
5&157436851&157436950	0.781446295012318	0.438658351475543
5&38107601&38107700	1.69168270855226	0.628485186302714
5&168562151&168562250	0.975117839984578	0.493701094812749
5&175666901&175667000	0.372692780607764	0.271504874122492
5&147895151&147895250	0.89646742452023	0.472703834998389
5&34799301&34799400	0.874352156473929	0.466482327482568
5&28879651&28879750	59.7884183376128	0.983549497957882
5&128826151&128826250	0.842684429317237	0.457313480219439
5&154871751&154871850	1.19504928171101	0.544429362779266
5&133957801&133957900	0.220466523739336	0.180641188800376
5&112083351&112083450	0.009759329	0.00966500503606637
5&188806451&188806550	0.180036462888106	0.152568559150683
5&80309351&80309450	0.594825809111523	0.372972274284237
5&45156401&45156500	0.365035709352682	0.267418432244374
5&83129451&83129550	0.435592454635244	0.303423477344703
5&207946301&207946400	0.791121555706302	0.441690600610485
5&180332051&180332150	0.00123106961571841	0.00122955594675154
5&43031751&43031850	297.564464127976	0.996650639576546
5&112179401&112179500	1.57026252191632	0.610934684113735
5&191182251&191182350	0.716407328631665	0.41738771250924
5&49476601&49476700	125.34480264906	0.992085151276245
5&181394451&181394550	65.6567719699742	0.984997773362766
5&65197051&65197150	9.53558929871938	0.90508361975333
5&211030101&211030200	0.861402754076042	0.462770752965616
5&30421851&30421950	1.90542742493284	0.655816561990663
5&136764851&136764950	2.51731351780162	0.715692105654256
5&182975801&182975900	1.67819638060018	0.626614385993643
5&178021301&178021400	0.920362457000182	0.479264970862787
5&190174051&190174150	21.0770838991401	0.95470416271603
5&21904201&21904300	0.00494303419842379	0.00491872079332987
5&138307301&138307400	268.595674728233	0.996290741678226
5&141905951&141906050	33.574497951667	0.971076948061605
5&209100401&209100500	131.313235054845	0.992442177083906
5&106357351&106357450	0.019518658	0.0191449738039027
5&65658951&65659050	0.0100161531837854	0.0099168247480126
5&59416601&59416700	0.420347230565902	0.295946809005587
5&188795151&188795250	0.869854555741658	0.465199046134708
5&138810001&138810100	1.11286284261668	0.526708511395114
5&104681451&104681550	1.50153830983138	0.600245978216737
5&142565051&142565150	0.551106761127568	0.355299051579753
5&169909651&169909750	39.04500757116	0.975028098116276
5&179578451&179578550	65.6567719699742	0.984997773362766
5&135061951&135062050	0.955180902976217	0.488538375923282
5&165661301&165661400	1.53191683414712	0.60504231951329
5&695501&695600	62.7263017750314	0.984307892155264
5&64511551&64511650	0.115597147123473	0.103619077389662
5&8989951&8990050	1.00746078431373	0.501858264024888
5&122945351&122945450	0.215875053127956	0.177547069966273
5&63224201&63224300	1.08182374926309	0.519651939625546
5&108523601&108523700	0.378215012304113	0.274423808279239
5&163256201&163256300	0.478291101004229	0.323543245764868
5&127573951&127574050	196.969852582268	0.994948725844081
5&100605651&100605750	89.9434809760368	0.989004159624553
5&105304701&105304800	3.00182580871915	0.750114060981563
5&75147251&75147350	0.792136076318429	0.442006657187387
5&183264001&183264100	36.1424142567773	0.973076602046203
5&40106901&40107000	2.48240813940083	0.712842389527594
5&71715351&71715450	1.9454134089412	0.66048908551704
5&181467151&181467250	1.700484	0.629696010048569
5&134683151&134683250	0.00209128329194051	0.00208691895320204
5&62137451&62137550	1.45631418641884	0.592885956719591
5&25888651&25888750	0.682526670856102	0.405655781081211
5&168026901&168027000	62.7263017750314	0.984307892155264
5&83189651&83189750	3.05244016196708	0.753235097859016
5&64547851&64547950	2.55834861688556	0.718970762096029
5&101844351&101844450	1.7380821879304	0.634780868007525
5&145603601&145603700	2.16255296321766	0.683799761891553
5&170357051&170357150	0.00685789203699019	0.00681118168832732
5&132447951&132448050	0.0230027459058897	0.0224855172656651
5&134765101&134765200	0.409767730279275	0.290663292596504
5&11508901&11509000	0.422951124326333	0.297235173503637
5&154403201&154403300	0.019518658	0.0191449738039027
5&130849251&130849350	1.34036464945207	0.572716157614958
5&147430151&147430250	1.41936579562955	0.586668538587077
5&33220201&33220300	1.97623348403789	0.664004855343779
5&130088651&130088750	0.987227753483478	0.49678641602752
5&194119151&194119250	0.0105621701124148	0.0104517766692571
5&137881001&137881100	65.6567719699742	0.984997773362766
5&29476501&29476600	47.9700109631045	0.979579338857951
5&195134251&195134350	0.597466059532844	0.374008609427085
5&33306801&33306900	65.6567719699742	0.984997773362766
5&105858051&105858150	8.32951714922323	0.892813316701684
5&154462951&154463050	0.00328336036011789	0.00327261518514506
5&203417951&203418050	6.83549543632059	0.872375651530009
5&145141951&145142050	2.06357313697911	0.673583767944229
5&211269001&211269100	1.26814048417734	0.559110201957926
5&56480901&56481000	0.911350891577041	0.47680982889808
5&48879551&48879650	13.3286966118403	0.930209981613145
5&8196701&8196800	65.6567719699742	0.984997773362766
5&176943001&176943100	1.04304870789004	0.510535409098126
5&204446751&204446850	2.81212300823523	0.737678978920742
5&165797151&165797250	0.00685789203699019	0.00681118168832732
5&205966651&205966750	1.07078795138944	0.517092032852021
5&45451351&45451450	1.31632589387857	0.568281819651227
5&198722401&198722500	0.235507948974894	0.190616296050783
5&20281801&20281900	65.6567719699742	0.984997773362766
5&217557151&217557250	0.179867739642567	0.15244737490412
5&144823401&144823500	0.814529754477953	0.44889302722528
5&29500251&29500350	2.46725392255768	0.711587318859435
5&29145451&29145550	1.3181234159048	0.568616583077962
5&62385801&62385900	0.118197538586067	0.105703629732117
5&184449501&184449600	1.15538949812556	0.536046732681193
5&135120201&135120300	113.597902175933	0.991273836771769
5&154143051&154143150	0.922016445383223	0.479713088614799
5&205272901&205273000	1.10128982620117	0.524101821875824
5&58819551&58819650	1.35310299120953	0.575029225777329
5&164428851&164428950	0.00303277832160226	0.00302360838763124
5&19404701&19404800	62.7263017750314	0.984307892155264
5&15040551&15040650	6.97004991680532	0.874530271398747
5&85416701&85416800	0.823187588406206	0.451510087958541
5&67483551&67483650	191.001420176483	0.994791705191134
5&182960901&182961000	2.66908972727027	0.727452835898897
5&65255351&65255450	1.02076828066669	0.505138709090347
5&64356451&64356550	0.692816940108668	0.409268671463196
5&22756301&22756400	0.000925361873607358	0.000924506370660042
5&210815201&210815300	0.00398548180273776	0.00396966079188864
5&157026101&157026200	6.73001329603147	0.870634116436334
5&2360201&2360300	1.42187093980078	0.587096081972783
5&54325801&54325900	0.877446954532456	0.467361782134062
5&127396451&127396550	1.51135545205743	0.601808657081676
5&136813901&136814000	0.00271867294010151	0.00271130179727282
5&128793051&128793150	65.6567719699742	0.984997773362766
5&20835101&20835200	0.019518658	0.0191449738039027
5&74894601&74894700	1.51586074104449	0.602521720027779
5&67876201&67876300	72.0831265411919	0.986316951021022
5&130965401&130965500	0.319104096754091	0.241909715495015
5&113757951&113758050	0.858389307706973	0.461899616053065
5&104666101&104666200	268.595674728233	0.996290741678226
5&25820451&25820550	2.9682388900736	0.747999042471596
5&204659701&204659800	0.601060020824237	0.375413796488908
5&22571451&22571550	0.801528307011119	0.444915743977911
5&84210451&84210550	15.1553091107616	0.938100843930379
5&97325251&97325350	0.844826329892059	0.457943556096952
5&106919101&106919200	1.69164513827039	0.62848000065767
5&144690951&144691050	1.0186507386302	0.50461960513359
5&62272851&62272950	0.726087405788434	0.420655062630954
5&145053101&145053200	0.675941836062456	0.403320581608338
5&139228701&139228800	0.00346012919649283	0.0034481979859663
5&30986201&30986300	2.69762271435698	0.729555966833166
5&39132951&39133050	0.230273731078918	0.187172761038289
5&103722701&103722800	2.53852019635473	0.717395989139707
5&150458201&150458300	0.601079118039084	0.375421246374916
5&165471901&165472000	0.00500807145203005	0.00498311565278716
5&153232801&153232900	6.68339118345266	0.869849136127072
5&58384251&58384350	1.37228712912702	0.578465866242764
5&171295801&171295900	2.42343784768136	0.70789596759372
5&5799051&5799150	2.10079929402457	0.677502506554661
5&168373251&168373350	0.00287255374635019	0.00286432581649525
5&198936151&198936250	0.576685477088364	0.365758095364282
5&31031301&31031400	65.6567719699742	0.984997773362766
5&215124701&215124800	0.706823816570891	0.414116448170346
5&40835701&40835800	0.019518658	0.0191449738039027
5&144230951&144231050	1.31157154122621	0.567393878075894
5&211795251&211795350	0.513375102152002	0.33922528619771
5&197834701&197834800	1.08012468440697	0.519259586939091
5&60299501&60299600	65.6567719699742	0.984997773362766
5&71599451&71599550	0.619237415399807	0.38242533769942
5&26971551&26971650	2.49617280612351	0.713972948291197
5&205723001&205723100	65.6567719699742	0.984997773362766
5&151576451&151576550	6.00047049136942	0.857152458362212
5&17312601&17312700	0.132823272342387	0.117249773716021
5&57832251&57832350	2.28392197226753	0.695486065611509
5&102547401&102547500	0.980478612462951	0.495071548005062
5&195411401&195411500	0.446224646151983	0.308544490193323
5&153692801&153692900	1.39290573941321	0.582098039413278
5&171635801&171635900	2.06847667803137	0.674105393350564
5&174974301&174974400	0.00285103736985405	0.00284293206429878
5&109877651&109877750	164.888273555443	0.993971846360401
5&45503551&45503650	65.6567719699742	0.984997773362766
5&135942001&135942100	0.781766339269323	0.438759180729564
5&37890701&37890800	33.574497951667	0.971076948061605
5&102913701&102913800	2.36096037537515	0.702465995336711
5&82711151&82711250	0.848845604234195	0.459121952795941
5&122891601&122891700	0.795139272818028	0.442940157823972
5&53693601&53693700	5.75137103939941	0.851881937140733
5&34177901&34178000	1.02952353305976	0.507273513358884
5&211717501&211717600	1.05530557524579	0.513454343702437
5&23488251&23488350	2.29208198144397	0.696240857415896
5&191270851&191270950	1.13964780960606	0.532633363532799
5&207068601&207068700	4.56825290316995	0.820410455956354
5&201929551&201929650	0.84938922229832	0.459280941003184
5&70330901&70331000	1.33556722101504	0.571838484886168
5&172033001&172033100	56.8435849853731	0.982711998223262
5&3983051&3983150	1.40584200230053	0.584345107017097
5&77079751&77079850	2.15179415390015	0.682720396329639
5&73929151&73929250	1.700484	0.629696010048569
5&113230501&113230600	0.233697661346736	0.189428632856145
5&67894701&67894800	0.0953286557103551	0.087032011089431
5&200873801&200873900	0.93798495584248	0.484000122402766
5&9220351&9220450	1.66590548247617	0.624892927910118
5&55265801&55265900	2.9639135104996	0.747724061750792
5&137820751&137820850	0.896183680336851	0.472624930606747
5&138314601&138314700	125.34480264906	0.992085151276245
5&181926701&181926800	62.7263017750314	0.984307892155264
5&144805001&144805100	3.42274326950661	0.773895987385323
5&56791851&56791950	1.37909601967251	0.579672282358048
5&133401601&133401700	0.188657547452867	0.158714802137196
5&27872051&27872150	1.4413881965274	0.590396971107508
5&142342651&142342750	0.619022579647386	0.382343388800795
5&86274001&86274100	0.00349754115985866	0.00348535100127514
5&53060601&53060700	90.1504339951531	0.989029125192611
5&3057001&3057100	0.469016008131114	0.319272224084064
5&44327301&44327400	65.6567719699742	0.984997773362766
5&37006051&37006150	3.79629965912452	0.791505937687277
5&204295351&204295450	0.0105621701124148	0.0104517766692571
5&112193001&112193100	0.869566	0.465116502974487
5&209938751&209938850	26.3602547035672	0.963450632648181
5&7146801&7146900	0.00427674970967813	0.00425853701274522
5&59041251&59041350	0.00305364553999424	0.0030443491767086
5&103175451&103175550	65.6567719699742	0.984997773362766
5&159150051&159150150	235.970457919849	0.995780064701828
5&196638901&196639000	2.05557747025349	0.672729619937589
5&153743851&153743950	0.00434151233812742	0.00432274508699764
5&10195101&10195200	6.33069561692603	0.863587297542259
5&85554301&85554400	0.0105621701124148	0.0104517766692571
5&34515401&34515500	0.0942202066035914	0.0861071711479781
5&140555551&140555650	4.16081219295451	0.806232049799218
5&132596451&132596550	1.6248201760446	0.619021520359189
5&122961151&122961250	3.41113491023329	0.773300971212619
5&163467051&163467150	6.08518441067584	0.858860413217584
5&6904101&6904200	353.376913417729	0.997178145747826
5&56702151&56702250	0.626811770493753	0.385300734763869
5&188030201&188030300	0.0100161531837854	0.0099168247480126
5&74483151&74483250	0.00123453924232534	0.00123301703440991
5&170627501&170627600	0.578234802839587	0.366380719649077
5&176260701&176260800	1.47738466532127	0.596348514625879
5&213361801&213361900	0.803751296311643	0.445599844033473
5&172367551&172367650	125.34480264906	0.992085151276245
5&5091901&5092000	0.872616766510085	0.46598790639707
5&16913551&16913650	3.42445193276009	0.773983305684559
5&5710351&5710450	0.00221932055923446	0.00221440608228954
5&131699501&131699600	0.0100161531837854	0.0099168247480126
5&8361201&8361300	0.804083571680445	0.445701953225741
5&29508251&29508350	0.00306475012404298	0.00305538612902506
5&7344501&7344600	0.821865858067909	0.451112168565198
5&211488401&211488500	0.587250862296744	0.36997986660218
5&141724151&141724250	3.64720937433476	0.784817097864641
5&128914051&128914150	0.25244154022825	0.201559539603137
5&104324951&104325050	33.574497951667	0.971076948061605
5&25503651&25503750	0.979245003338587	0.49475683994998
5&160293601&160293700	1.30227819576583	0.565647625973646
5&163814701&163814800	1.27384656106202	0.56021658755508
5&34119201&34119300	1.06820694890232	0.516489391677781
5&177943501&177943600	119.76015998395	0.991719123259418
5&55591251&55591350	0.00114815635294118	0.0011468396017666
5&141967901&141968000	3.35080806971558	0.770157638770452
5&202395401&202395500	0.00125615138179717	0.00125457544511821
5&12513451&12513550	0.576685477088364	0.365758095364282
5&191628201&191628300	1.24844526437944	0.555248234928239
5&164987051&164987150	0.0100161531837854	0.0099168247480126
5&48654451&48654550	3.51691357690329	0.778609888594419
5&134859901&134860000	0.00229978131723376	0.00229450445874722
5&171204501&171204600	0.27449130935471	0.215373229570069
5&30040901&30041000	0.708399541535336	0.414656831913393
5&5618651&5618750	39.04500757116	0.975028098116276
5&25880651&25880750	4.37734852279627	0.81403474300379
5&198840901&198841000	0.871231771475819	0.465592656535908
5&167452251&167452350	107.703602194907	0.990800672840565
5&109626201&109626300	0.224050362726523	0.183040150592709
5&201974851&201974950	119.478302327318	0.991699750239813
5&61145051&61145150	2.47855559648205	0.712524358957687
5&2323701&2323800	0.472649376091308	0.320951737572327
5&204635351&204635450	1.17565645019367	0.540368609248494
5&162307151&162307250	0.00373151473208482	0.00371764229509206
5&4034651&4034750	1.0041099345979	0.501025376534227
5&136881501&136881600	0.340997397323191	0.254286397575318
5&209947201&209947300	1.23847146261753	0.55326658539097
5&33228201&33228300	1.53313498388411	0.605232249223972
5&150364851&150364950	1.45557252860305	0.592762995858693
5&196298901&196299000	65.6567719699742	0.984997773362766
5&61321201&61321300	0.662103200654473	0.398352641637271
5&45267301&45267400	0.394555772702376	0.282925774949685
5&74455051&74455150	0.217475629569456	0.178628322643602
5&7531751&7531850	0.588397807609818	0.370434789566491
5&96579151&96579250	0.461392048867783	0.315720924597371
5&36503251&36503350	0.019518658	0.0191449738039027
5&33423851&33423950	0.658759329170327	0.397139788506765
5&139165001&139165100	0.819539856211728	0.450410499893091
5&195360301&195360400	0.743874289446934	0.426564170335267
5&49331351&49331450	0.869565	0.465116216873979
5&157374701&157374800	0.152761801029461	0.132518097748415
5&17241501&17241600	0.513875380155526	0.339443647007942
5&215110901&215111000	1.66758772912466	0.625129479686076
5&135879701&135879800	1.02801401228185	0.506906760040166
5&113051501&113051600	1.74522942775712	0.635731720675525
5&163801451&163801550	7.62416704443118	0.884046772882754
5&103205401&103205500	0.483499005030061	0.325917984030103
5&170464801&170464900	1.0176556006209	0.504375276091586
5&71766301&71766400	2.11394362858043	0.678863807674041
5&216181801&216181900	0.694092941054164	0.409713613836475
5&155257751&155257850	0.295126810015314	0.227874836450822
5&58796151&58796250	0.0016161950232344	0.00161358715171025
5&81935701&81935800	0.439616086485233	0.305370362704503
5&168917601&168917700	1.30514056185361	0.56618697508152
5&65117401&65117500	0.353989863148303	0.26144203349145
5&142378151&142378250	1.50978232868994	0.601559072048299
5&113963551&113963650	0.0100161531837854	0.0099168247480126
5&138438551&138438650	0.630472112102775	0.386680708871293
5&3986951&3987050	1.50522111994863	0.600833638181804
5&215654301&215654400	1.71612852060197	0.631828909267381
5&40033751&40033850	0.936417425565418	0.483582420402973
5&13907701&13907800	113.597902175933	0.991273836771769
5&37665751&37665850	65.6567719699742	0.984997773362766
5&194784351&194784450	0.865939509236036	0.464076946197776
5&82695951&82696050	0.726292062469812	0.420723745569856
5&206599051&206599150	1.41327654421513	0.585625608305396
5&123092551&123092650	0.019518658	0.0191449738039027
5&30116851&30116950	0.463175971971586	0.316555206512495
5&203883301&203883400	0.796668575058794	0.443414320324896
5&5345801&5345900	1.18255591892667	0.541821590306938
5&123464601&123464700	4.10276190307684	0.80402769735405
5&191931051&191931150	0.59924665570571	0.374705586263225
5&160214901&160215000	5.27536	0.840646592386732
5&2869451&2869550	1.94472563084878	0.660409788428485
5&185915601&185915700	89.9434809760368	0.989004159624553
5&57243601&57243700	0.0217075134068681	0.0212463088721789
5&159743151&159743250	152.950636531115	0.993504411397494
5&122959051&122959150	0.00289440593868539	0.00288605253110001
5&204129301&204129400	1.37856138279566	0.579577803947762
5&114069951&114070050	0.697927102458153	0.411046564630329
5&62377651&62377750	0.869566	0.465116502974487
5&211648001&211648100	1.00910133127442	0.502265025445144
5&91100151&91100250	0.00271867294010151	0.00271130179727282
5&93603901&93604000	0.800850891921577	0.444706941320965
5&207143801&207143900	1.84309853146798	0.648271071532766
5&193005501&193005600	65.6567719699742	0.984997773362766
5&113649901&113650000	0.019518658	0.0191449738039027
5&40247351&40247450	2.78498214861851	0.735797961328565
5&149045001&149045100	0.964998571116677	0.491093777522843
5&18575501&18575600	3.76343043037068	0.790067260429752
5&91058351&91058450	0.827357237715803	0.452761627906977
5&196457301&196457400	2.02191669549783	0.669084193654365
5&43316951&43317050	0.0899779598932141	0.0825502562474101
5&42099001&42099100	0.00346012919649283	0.0034481979859663
5&96601001&96601100	0.556442977826721	0.35750938887828
5&19123501&19123600	0.0100161531837854	0.0099168247480126
5&71725401&71725500	0.772195827012794	0.435728272938326
5&133078201&133078300	0.519594375798892	0.341929651803118
5&20033151&20033250	1.28071269547491	0.561540564936535
5&127559601&127559700	0.00373151473208482	0.00371764229509206
5&171174551&171174650	0.418347687973551	0.294954256647227
5&92220551&92220650	0.704157702794427	0.413199847431825
5&150266251&150266350	0.0135332335835859	0.0133525306671356
5&59486351&59486450	1.28819482482855	0.562974275988529
5&199719051&199719150	1.74174461816396	0.635268728759406
5&96488051&96488150	65.6567719699742	0.984997773362766
5&82436751&82436850	6.36843593243887	0.864285988346918
5&160830101&160830200	256.658037703906	0.996118886843541
5&21339851&21339950	0.90519629392741	0.475119701215364
5&21587201&21587300	7.13932401014556	0.877139674160469
5&24995401&24995500	1.09878226468193	0.523533233138146
5&196844551&196844650	5.24979571550119	0.83999477014589
5&181262651&181262750	1.24070953553719	0.55371279313976
5&88055401&88055500	33.574497951667	0.971076948061605
5&134384051&134384150	1.51134766730677	0.601807422756236
5&195404751&195404850	1.30892072745187	0.566897213875505
5&200422051&200422150	2.44477186562635	0.709705014146655
5&159692101&159692200	1.0192635905947	0.504769954424084
5&150950451&150950550	99.2308838152623	0.990023035196985
5&105524151&105524250	0.530289117154087	0.346528712260777
5&84228301&84228400	0.687172164496745	0.407292260361418
5&75642351&75642450	0.887426954542659	0.47017817161443
5&71785601&71785700	0.112490487149629	0.101115909258556
5&31197851&31197950	0.950651191636396	0.487350683562702
5&145079851&145079950	1.36899311003949	0.577879734743792
5&23283801&23283900	0.974265578258886	0.493482532941741
5&163679051&163679150	0.319834093117106	0.242329013006279
5&153027651&153027750	0.0100161531837854	0.0099168247480126
5&172939151&172939250	0.858715535304487	0.461994059335075
5&17275301&17275400	10.4494666509468	0.91265968708531
5&163820901&163821000	6.6509982617526	0.869298101268823
5&13742801&13742900	0.651611226246092	0.394530635231345
5&31105951&31106050	2.08296410887991	0.675636833682337
5&35703851&35703950	0.751189101824059	0.428959443067349
5&83119301&83119400	1.79848802379549	0.642664184553581
5&62152401&62152500	0.122752092062022	0.109331430268438
5&25818301&25818400	0.379399785811644	0.275047009368936
5&132904151&132904250	0.902985074626866	0.474509803921569
5&4036451&4036550	0.73762910588911	0.42450319426002
5&178805201&178805300	0.00528631422148796	0.00525851605329152
5&143156051&143156150	2.10746162202858	0.678193933945613
5&90007501&90007600	1.16657748590609	0.538442540594487
5&196901251&196901350	0.0628239841899269	0.0591104313832461
5&24966001&24966100	0.00226332146708566	0.00225821041098528
5&197340651&197340750	0.328932453866687	0.24751630747644
5&105857251&105857350	0.264235462240299	0.209008108166859
5&139319351&139319450	1.19003012565801	0.54338527662968
5&34989851&34989950	1.02219056015618	0.505486762868298
5&143425701&143425800	0.646374130951512	0.392604644837285
5&56642551&56642650	65.6567719699742	0.984997773362766
5&50584101&50584200	0.687922032185457	0.407555573698367
5&203602101&203602200	1.44111870592602	0.590351752427108
5&17762901&17763000	1.01745232817739	0.504325338431455
5&59181401&59181500	0.019518658	0.0191449738039027
5&150130651&150130750	0.479078890388975	0.323903541252614
5&216607751&216607850	0.547955090372556	0.353986426208706
5&176312151&176312250	0.931486224464285	0.482263975101682
5&146391851&146391950	0.520652870616244	0.342387720877579
5&206568701&206568800	65.6567719699742	0.984997773362766
5&170358251&170358350	1.1232057609839	0.529014088800985
5&110019201&110019300	65.6567719699742	0.984997773362766
5&106013051&106013150	0.019518658	0.0191449738039027
5&188251201&188251300	1.78018101582483	0.640311190419622
5&69824851&69824950	0.12956203632493	0.114701125001036
5&74179301&74179400	0.525790462276949	0.344602011400902
5&132359601&132359700	0.918603817189306	0.478787652228813
5&141753501&141753600	1.23812900663754	0.553198230739009
5&15730201&15730300	0.638725284303539	0.389769591292416
5&176933751&176933850	0.0646125492100518	0.0606911399438177
5&23055901&23056000	1.26222715945597	0.557957742740351
5&30101&30200	1.13140784569356	0.530826537013802
5&171129851&171129950	0.0857124334682647	0.0789457970877793
5&169653001&169653100	0.576685477088364	0.365758095364282
5&154133701&154133800	1.74522942775712	0.635731720675525
5&100511651&100511750	1.52001914296058	0.603177617601279
5&136112401&136112500	0.38005852643237	0.275393049753383
5&4427101&4427200	0.466438320209974	0.318075648857285
5&182049301&182049400	1.47727934575683	0.596331353703475
5&36708451&36708550	65.6567719699742	0.984997773362766
5&8510101&8510200	1.01239573133012	0.50307984437085
5&148925451&148925550	9.53476	0.905076147914143
5&180620951&180621050	0.551606119335285	0.355506537684703
5&137561151&137561250	0.976557075004398	0.494069757637646
5&127996451&127996550	65.6567719699742	0.984997773362766
5&214638051&214638150	95.8756193822005	0.989677485353103
5&93230201&93230300	4.06956238639138	0.802744315232341
5&190827151&190827250	0.204214031851108	0.169582836978898
5&145361151&145361250	0.00250403572601503	0.0024977811926728
5&144252501&144252600	0.597466059532844	0.374008609427085
5&97081901&97082000	0.12802863411248	0.113497681034676
5&194941001&194941100	65.6567719699742	0.984997773362766
5&172274451&172274550	0.611397161971525	0.3794205279743
5&151871051&151871150	1.83864061103437	0.647718701651489
5&77352801&77352900	0.920977414233286	0.479431672340028
5&12576201&12576300	0.671878183105157	0.401870297665639
5&2535501&2535600	0.732455467671611	0.422784586004983
5&134412401&134412500	1.2959791474643	0.564455974652727
5&6865251&6865350	1.30469295547982	0.566102722003674
5&18086951&18087050	1.35540658830923	0.575444848900663
5&185588551&185588650	0.896449973944763	0.472698982974002
5&12400551&12400650	0.295518975313286	0.228108565713461
5&107563451&107563550	65.6567719699742	0.984997773362766
5&8147001&8147100	0.812807241281056	0.448369370317977
5&158081601&158081700	0.922421321331408	0.479822664832165
5&37927301&37927400	0.00500807145203005	0.00498311565278716
5&140586601&140586700	0.970046817474357	0.492397850076466
5&195693351&195693450	65.6567719699742	0.984997773362766
5&31640651&31640750	1.44195439556099	0.590491942921697
5&215045051&215045150	113.597902175933	0.991273836771769
5&64683401&64683500	0.213553380361538	0.175973619139784
5&135342001&135342100	4.16662582900454	0.806450083072365
5&197762651&197762750	1.23418268889957	0.552409028604306
5&200566451&200566550	0.0126409301566495	0.0124831317599359
5&172684251&172684350	0.567787232322416	0.362158346883163
5&127962301&127962400	0.879229748395309	0.46786708711167
5&213603951&213604050	0.23670017463638	0.191396572500667
5&7336651&7336750	0.846882460546306	0.458547026482562
5&109517551&109517650	0.0100161531837854	0.0099168247480126
5&35210501&35210600	1.10448474514971	0.524824305662114
5&149654351&149654450	1.10014914775834	0.523843341761045
5&39851801&39851900	0.506777776085069	0.336332128153487
5&57492351&57492450	2.37002368674672	0.703266180610927
5&195233351&195233450	59.7884183376128	0.983549497957882
5&27779851&27779950	113.597902175933	0.991273836771769
5&181326701&181326800	0.019518658	0.0191449738039027
5&142942651&142942750	572.748658106585	0.998257076533651
5&8072201&8072300	0.000724889253669261	0.000724364169866782
5&20178601&20178700	0.250502187587467	0.200321270985338
5&152439101&152439200	0.0372440229914596	0.0359067125632077
5&188416301&188416400	4.43892447291166	0.816140120168894
5&175041401&175041500	0.767953583069673	0.434374290379438
5&157010601&157010700	1.79386021508761	0.642072286007823
5&201329551&201329650	1.700484	0.629696010048569
5&142614601&142614700	0.691557236404384	0.408828753483019
5&151863801&151863900	3.88923075247503	0.795468847631342
5&12594701&12594800	0.835376972898195	0.455152802521584
5&84467301&84467400	3.84480317747454	0.793593266151779
5&138642651&138642750	65.6567719699742	0.984997773362766
5&22490251&22490350	0.0100161531837854	0.0099168247480126
5&170450401&170450500	1.48901257741277	0.598234251978164
5&180601401&180601500	0.897843444970519	0.4730861480434
5&177099251&177099350	1.210486799519	0.547610960527972
5&194157301&194157400	101.796174596996	0.99027201154206
5&49575151&49575250	0.808596892745835	0.447085194046868
5&184763651&184763750	2.44431729545548	0.709666701926845
5&168882001&168882100	0.308575082801041	0.235809994288236
5&213053851&213053950	0.724598175499566	0.42015478491949
5&183290151&183290250	56.8435849853731	0.982711998223262
5&73465801&73465900	0.43961164251406	0.305368218435874
5&151609451&151609550	2.75535928138821	0.733713893912611
5&111218951&111219050	226.814331249466	0.995610460524957
5&123141201&123141300	0.0100161531837854	0.0099168247480126
5&184685601&184685700	0.00542206030234509	0.0053928201065278
5&183047251&183047350	0.00139662397321045	0.00139467613508533
5&77623701&77623800	0.70121049559861	0.412183264453628
5&90692951&90693050	125.34480264906	0.992085151276245
5&184814101&184814200	4.68040013998947	0.823956063770914
5&6549251&6549350	1.454029012951	0.592506855166522
5&5848851&5848950	0.0100161531837854	0.0099168247480126
5&9151201&9151300	0.0205533982831678	0.0201394638612187
5&45410451&45410550	1.63754423948185	0.620859439993146
5&180760701&180760800	0.0901071439926239	0.082658979430772
5&172967551&172967650	1.18381012522489	0.542084731429195
5&90367651&90367750	0.019518658	0.0191449738039027
5&18760501&18760600	0.756032039977567	0.43053430846696
5&107331351&107331450	0.00451839613687607	0.00449807206543223
5&201446051&201446150	0.955894568366458	0.488724997669384
5&213961801&213961900	0.991494051131521	0.497864430259371
5&177133301&177133400	0.648871724973497	0.393524684270953
5&69968201&69968300	315.85200666049	0.996843952447896
5&217519301&217519400	1.3837914270877	0.580500211286644
5&138793601&138793700	0.524433484404159	0.344018607416734
5&161072651&161072750	0.629348216301439	0.386257651989233
5&1443451&1443550	3.21304378607541	0.762641916206731
5&40398251&40398350	2.34392134579377	0.70094990384332
5&164387051&164387150	0.00528631422148796	0.00525851605329152
5&65963601&65963700	0.301938349642416	0.231914475616564
5&214481801&214481900	0.00355713827503381	0.00354452989208766
5&64623601&64623700	65.6567719699742	0.984997773362766
5&755451&755550	0.0100161531837854	0.0099168247480126
5&92251501&92251600	6.44211026821414	0.865629510453361
5&202995401&202995500	0.358611205664102	0.263954252820114
5&141367901&141368000	1.74522942775712	0.635731720675525
5&107141551&107141650	161.903671246171	0.993861402923886
5&102000801&102000900	0.000850530659555184	0.000849807871905397
5&123401051&123401150	179.063783152155	0.994446412362918
5&90431851&90431950	27.0806519854092	0.964388291250516
5&128314051&128314150	65.6567719699742	0.984997773362766
5&632801&632900	65.6567719699742	0.984997773362766
5&1752301&1752400	1.33017453107001	0.570847596750273
5&183630151&183630250	0.129332166098608	0.114520926598061
5&28123751&28123850	0.204644798666381	0.169879784391994
5&162907151&162907250	65.6567719699742	0.984997773362766
5&76222151&76222250	0.258513937536486	0.205412057686482
5&209347201&209347300	0.00559174530599149	0.00556065155873965
5&150964851&150964950	125.34480264906	0.992085151276245
5&40178501&40178600	131.313235054845	0.992442177083906
5&195742301&195742400	0.432668665601922	0.302001904550722
5&201374851&201374950	0.337710413638061	0.252454051486089
5&13188351&13188450	0.518115202388751	0.341288461885829
5&201106201&201106300	0.0100161531837854	0.0099168247480126
5&89222351&89222450	0.00292610740991707	0.00291757028588459
5&113875101&113875200	0.746953771180372	0.427575007136951
5&225951&226050	0.904974650116856	0.475058631389842
5&173197001&173197100	0.0100161531837854	0.0099168247480126
5&162746751&162746850	2.00502439297931	0.667223999134144
5&143017851&143017950	1.72256663762772	0.632699532059447
5&99838851&99838950	0.279489779929714	0.218438462200978
5&46210201&46210300	1.0560624409869	0.513633448058123
5&157974701&157974800	0.110465967123148	0.0994771297758268
5&182586751&182586850	1.29942953599661	0.565109526364946
5&187898801&187898900	0.0100161531837854	0.0099168247480126
5&8744901&8745000	0.0100161531837854	0.0099168247480126
5&26230001&26230100	0.879229748395309	0.46786708711167
5&45428301&45428400	0.0105621701124148	0.0104517766692571
5&202728851&202728950	125.34480264906	0.992085151276245
5&91917551&91917650	0.019518658	0.0191449738039027
5&195960301&195960400	0.782757641020941	0.439071258487315
5&19403001&19403100	1.20098077265525	0.545657094135537
5&91941851&91941950	2.65582967806203	0.726464280871503
5&89135301&89135400	0.019518658	0.0191449738039027
5&89655251&89655350	0.109066865801674	0.0983411092376621
5&187524451&187524550	0.904346740870596	0.474885545505837
5&63788951&63789050	131.313235054845	0.992442177083906
5&138678151&138678250	0.949845924981405	0.487138964577657
5&207244651&207244750	0.869566	0.465116502974487
5&56270201&56270300	59.7884183376128	0.983549497957882
5&51205401&51205500	1.20001951745952	0.545458577951729
5&87953001&87953100	65.6567719699742	0.984997773362766
5&213079101&213079200	0.476465685112996	0.322706914164775
5&102595951&102596050	1.31345062104206	0.567745258574153
5&205551851&205551950	1.12767507792893	0.530003424689547
5&142978151&142978250	3.1857215467652	0.761092564608647
5&168317601&168317700	0.754361760877283	0.429992136000535
5&113363551&113363650	87.8029072111467	0.988739107407573
5&36764051&36764150	65.6567719699742	0.984997773362766
5&13096751&13096850	0.52839536180495	0.345719029911831
5&190443351&190443450	65.6567719699742	0.984997773362766
5&175038851&175038950	0.581177744797968	0.36756003346874
5&127504151&127504250	0.0232191378463247	0.0226922435160824
5&52613351&52613450	65.6567719699742	0.984997773362766
5&5628351&5628450	0.678474027314986	0.404220748295
5&9054251&9054350	0.471502160186108	0.320422336401107
5&151189201&151189300	0.921057800255779	0.479453455347957
5&36459751&36459850	0.963491429152469	0.490703149933461
5&67951&68050	0.969050709696583	0.49214106316536
5&187770851&187770950	2.01138696169794	0.667927100462651
5&110744551&110744650	0.947170353346739	0.486434251486405
5&191331051&191331150	0.0100161531837854	0.0099168247480126
5&185315601&185315700	0.860328427853554	0.462460506958011
5&180181251&180181350	2.68225350192563	0.728427171166502
5&109813201&109813300	0.019518658	0.0191449738039027
5&53300551&53300650	1.91620021204587	0.657088016155638
5&28598701&28598800	0.549695211625814	0.354711821719523
5&27517001&27517100	2.72495145728744	0.731540125699192
5&60943651&60943750	2.75990418358219	0.734035775601264
5&88380051&88380150	3.52473893087472	0.778992773886585
5&52531901&52532000	0.019518658	0.0191449738039027
5&5720651&5720750	0.871578176293443	0.465691568395799
5&108026851&108026950	6.71111097803435	0.870317000643802
5&47389851&47389950	0.0100161531837854	0.0099168247480126
5&31354251&31354350	5.01919395144315	0.833864798498436
5&82789201&82789300	0.872616766510085	0.46598790639707
5&47537201&47537300	0.924475481584355	0.480377895395823
5&91011451&91011550	0.948647009281765	0.486823424028664
5&87985101&87985200	65.6567719699742	0.984997773362766
5&199761901&199762000	1.40990085544479	0.585045169912008
5&164812651&164812750	0.0796084240284756	0.0737382390287609
5&113988151&113988250	0.436306909150622	0.303769971703776
5&104724651&104724750	423.784183831734	0.997645863386486
5&200804601&200804700	0.24400041955108	0.196141750208679
5&5135651&5135750	56.8435849853731	0.982711998223262
5&14592501&14592600	0.0100161531837854	0.0099168247480126
5&74160051&74160150	65.6567719699742	0.984997773362766
5&202838251&202838350	1.56933550392186	0.610794309083578
5&142760651&142760750	0.951138614621562	0.487478750865705
5&45325751&45325850	1.03697234352256	0.509075317993426
5&133817701&133817800	1.38860879878678	0.581346262934341
5&88501601&88501700	2.62775076700405	0.724347105348187
5&134249551&134249650	1.09167269221499	0.52191372783997
5&31700751&31700850	0.740208255691056	0.425356133824978
5&148870851&148870950	0.00528631422148796	0.00525851605329152
5&166682801&166682900	0.90687590914177	0.475582026493758
5&32238551&32238650	6.25288248842514	0.862123782979264
5&150350451&150350550	0.724987940614225	0.420285802320493
5&141190201&141190300	0.0105621701124148	0.0104517766692571
5&172104401&172104500	1.08531864419482	0.520456980143618
5&134984051&134984150	0.334105534105534	0.250434111518426
5&18669101&18669200	1.74494810840977	0.635694388197622
5&5708201&5708300	152.053325306439	0.993466329477012
5&75820951&75821050	179.063783152155	0.994446412362918
5&132139401&132139500	1.45794241799543	0.593155644054693
5&197940651&197940750	4.79086024576367	0.827314085030535
5&28972401&28972500	0.714839300430364	0.416854978918995
5&110120001&110120100	0.0333791149735905	0.0323009382422476
5&67015401&67015500	0.00346012919649283	0.0034481979859663
5&24265151&24265250	0.969247859252127	0.492191907025977
5&196301251&196301350	176.77108347396	0.994374788180067
5&45159951&45160050	0.653796172467436	0.395330563313605
5&64506051&64506150	0.181353026561666	0.153512982558224
5&43708301&43708400	2.85889910212896	0.740858733661033
5&191957551&191957650	0.462353496049994	0.31617081457997
5&90996551&90996650	0.851145913786907	0.45979406995838
5&214776351&214776450	1.35129208064788	0.574701923155179
5&132304151&132304250	1.17031681336076	0.539237776787303
5&195025251&195025350	0.0100161531837854	0.0099168247480126
5&932901&933000	1.05507267973187	0.513399204873633
5&13849001&13849100	1.29945453093083	0.565114253598573
5&210159401&210159500	0.270137429367088	0.212683622355494
5&159213701&159213800	0.00333871430135337	0.00332760438101722
5&13583001&13583100	0.00346012919649283	0.0034481979859663
5&31749751&31749850	0.904354733654045	0.47488774946818
5&96665551&96665650	0.0288845253584908	0.0280736318280486
5&137559051&137559150	65.6567719699742	0.984997773362766
5&208441151&208441250	0.769256895057719	0.434790955008613
5&182247901&182248000	0.991081964148717	0.497760505089228
5&16390901&16391000	0.637631818116245	0.389362133211181
5&176912151&176912250	1.00445210870193	0.50111055501965
5&146991851&146991950	13.9123259496756	0.932941379944706
5&173729751&173729850	0.366735140579269	0.268329341721494
5&25325151&25325250	1.19900748288298	0.545249387378635
5&20330401&20330500	1.06437985122898	0.51559302450822
5&148798801&148798900	2.97393472642502	0.748360235171853
5&193700701&193700800	1.26402050331819	0.558307886993788
5&90262851&90262950	0.0100161531837854	0.0099168247480126
5&154011051&154011150	1.0961073540462	0.52292519843048
5&4341851&4341950	1.97120993240297	0.66343677399084
5&176644101&176644200	3.40096	0.772776848687559
5&146845251&146845350	1.05922187651454	0.514379673504338
5&145359051&145359150	0.0988718436181051	0.0899757730551756
5&131731351&131731450	0.00396081486381734	0.00394518870176681
5&158729451&158729550	1.47613664585635	0.596145066681423
5&34181151&34181250	1.03328712237778	0.508185543992148
5&148659601&148659700	0.620631379318915	0.382956536099986
5&210939601&210939700	0.00149847976759683	0.0014962376856973
5&188729951&188730050	0.989997989286506	0.497486929442306
5&160275501&160275600	0.831350662919852	0.453954930507067
5&112333951&112334050	125.34480264906	0.992085151276245
5&161048151&161048250	3.01234824617185	0.750769390230748
5&100871551&100871650	0.101095804410327	0.0918138131172587
5&158632951&158633050	0.476557899808059	0.322749212794166
5&44265751&44265850	3.58991781531094	0.782131175276337
5&202780401&202780500	2.04589184408637	0.671688933426343
5&143004201&143004300	281.753407910038	0.996463349434437
5&106131701&106131800	2.27573997290529	0.6947254640871
5&194627701&194627800	2.53852019635473	0.717395989139707
5&132959601&132959700	134.82525867776	0.992637599149563
5&183201651&183201750	0.249169955864613	0.199468418764643
5&93867001&93867100	2.16700175344565	0.684243938636278
5&214648701&214648800	137.31487260922	0.992770119502439
5&89212401&89212500	0.89634007458888	0.472668424086963
5&110942201&110942300	0.0100161531837854	0.0099168247480126
5&97099151&97099250	5.62463782113193	0.849048351472121
5&163954801&163954900	7.97087205933378	0.888528117067555
5&189952651&189952750	6.53598706392348	0.867303381558704
5&77337851&77337950	0.00871788987547568	0.0086425451188854
5&73416851&73416950	0.019518658	0.0191449738039027
5&108700401&108700500	1.32138085469315	0.569221914629693
5&77589201&77589300	11.5066788361531	0.920042721724868
5&38740901&38741000	1.74522942775712	0.635731720675525
5&61358251&61358350	4.89616539259076	0.830398244720777
5&177067701&177067800	3.83009074956624	0.792964552459019
5&5643651&5643750	1.90992131162584	0.656348095735525
5&14957901&14958000	1.75876303546254	0.637518704163608
5&186149501&186149600	0.0838090870115756	0.077328274892643
5&33251251&33251350	1.58621015245386	0.613333820126267
5&99756801&99756900	0.139325463412076	0.122287676249086
5&67823301&67823400	0.354645788841431	0.261799646640281
5&148446651&148446750	65.6567719699742	0.984997773362766
5&111279501&111279600	0.00661936636913644	0.00657583848501983
5&18494251&18494350	0.019518658	0.0191449738039027
5&163411301&163411400	0.0118607878000493	0.0117217585097221
5&88388051&88388150	12.4599292520691	0.925705404443617
5&168304301&168304400	0.00561820573487845	0.00558681784283411
5&196419151&196419250	1.95235419318905	0.661287252624717
5&193239851&193239950	0.59746675333345	0.374008881303295
5&59566101&59566200	0.314227851800144	0.239096935413243
5&127076101&127076200	0.304669061056952	0.233522101620261
5&214215501&214215600	0.416763065004429	0.294165676180389
5&43089001&43089100	0.019518658	0.0191449738039027
5&214040151&214040250	65.6567719699742	0.984997773362766
5&93644851&93644950	1.20326551480035	0.546128238615573
5&14289401&14289500	0.00281936045806202	0.00281143401217764
5&9921051&9921150	0.957258667844046	0.489081327660428
5&108436101&108436200	1140.04086086587	0.999123607195591
5&108661701&108661800	1.13867558213103	0.532420901816452
5&174962901&174963000	0.0171888472641259	0.0168983835306076
5&173482901&173483000	0.225984129133788	0.184328755783695
5&46218201&46218300	1.72721127446426	0.63332507115847
5&144616401&144616500	0.685811179767208	0.406813757079195
5&193699851&193699950	1.16608330104783	0.538337237761699
5&99830851&99830950	250.689605298121	0.99602685220625
5&135332751&135332850	0.441932417706388	0.306486221045885
5&18476751&18476850	0.981746902274027	0.495394695027648
5&112586251&112586350	0.00407072919447411	0.0040542255402066
5&45420301&45420400	1.53655868396942	0.60576508388321
5&96912901&96913000	0.150494722371363	0.130808702938826
5&189132451&189132550	4.19324	0.807441982269258
5&1180801&1180900	0.554980163059208	0.356904979396883
5&145674801&145674900	1.93809552346138	0.659643469038101
5&84476851&84476950	1.1826297746154	0.541837094119085
5&79068851&79068950	65.6567719699742	0.984997773362766
5&163074001&163074100	0.219190925259291	0.179783921220276
5&186339301&186339400	1.00182705160718	0.500456346017933
5&102082251&102082350	7.31081664971535	0.87967488128447
5&205667951&205668050	1.12425889222769	0.529247586695373
5&82535501&82535600	0.324229409515287	0.244843836865069
5&199374451&199374550	1.99680996104005	0.666311840590336
5&39377101&39377200	0.47503101844873	0.322048155264093
5&173855651&173855750	0.38350143482509	0.277196268230524
5&146969401&146969500	1.90048667239434	0.655230272382357
5&166992951&166993050	1.1503477971285	0.534958948810344
5&175428101&175428200	65.6567719699742	0.984997773362766
5&193758651&193758750	0.52482057455142	0.344185134507261
5&73882101&73882200	0.00373151473208482	0.00371764229509206
5&131821601&131821700	1.14906746382436	0.534681894899448
5&35472151&35472250	1.39198672907364	0.581937479900954
5&102853801&102853900	2.05544306739154	0.67271522396465
5&209348001&209348100	1.14953517654244	0.534783142461285
5&187625701&187625800	65.6567719699742	0.984997773362766
5&29321951&29322050	65.6567719699742	0.984997773362766
5&20338401&20338500	7.51170012362395	0.882514658002984
5&200817301&200817400	1.37799404185218	0.579477499774929
5&37047851&37047950	5.4694067421958	0.84542632116827
5&37011551&37011650	1.26530185719928	0.558557727385456
5&167219851&167219950	65.6567719699742	0.984997773362766
5&106078601&106078700	1.700484	0.629696010048569
5&111224801&111224900	0.599133997635948	0.374661534631662
5&135794151&135794250	0.00333871430135337	0.00332760438101722
5&43749301&43749400	0.019518658	0.0191449738039027
5&197431301&197431400	1.20424864973543	0.546330673665139
5&181439551&181439650	0.501105932578282	0.333824496794566
5&179157451&179157550	2.18337537115673	0.685868022646467
5&168460751&168460850	1.73913	0.63492057697152
5&77125601&77125700	131.313235054845	0.992442177083906
5&80635001&80635100	0.00500807145203005	0.00498311565278716
5&177936801&177936900	59.7884183376128	0.983549497957882
5&38699801&38699900	2.20043463405582	0.687542438967819
5&103610351&103610450	1.254	0.556344276841171
5&93433851&93433950	0.0105621701124148	0.0104517766692571
5&164388251&164388350	1.33142013988196	0.571076880184011
5&201436701&201436800	2.77988700703224	0.735441827192304
5&307651&307750	2.07952187064459	0.675274265939639
5&150431501&150431600	0.0151340466709365	0.0149084219178419
5&22293801&22293900	0.0100161531837854	0.0099168247480126
5&213585551&213585650	0.631919160568693	0.38722454876287
5&85379051&85379150	1.39073084203383	0.581717865341427
5&213800851&213800950	1.33231783088677	0.571241969358958
5&37917451&37917550	3.56979306395281	0.78117171040235
5&14229601&14229700	0.484947353699227	0.326575452315633
5&87672151&87672250	125.34480264906	0.992085151276245
5&217178151&217178250	0.00339834354183279	0.00338683391666484
5&201797351&201797450	0.0683024051670121	0.0639354595072115
5&131384751&131384850	1.22987297890204	0.551543962610647
5&64983901&64984000	0.00507484296025126	0.00504921896692221
5&109892551&109892650	1.15654154302959	0.536294580907928
5&64125701&64125800	4.88067413559977	0.829951468668139
5&31708751&31708850	0.725176966548551	0.420349321031897
5&23636601&23636700	0.931749879558611	0.482334638359863
5&108509501&108509600	6.18357333333333	0.860793514091409
5&143576251&143576350	3.28033303694123	0.766373319232513
5&45490001&45490100	50.9340724130158	0.980744818314125
5&100568851&100568950	3.90388464418051	0.796080031942287
5&82809401&82809500	4.87643621785303	0.829828834530369
5&60454801&60454900	0.244235597787855	0.196293690858938
5&22764501&22764600	1.34885478196576	0.574260610882424
5&153736551&153736650	3.68305146560506	0.786464016604439
5&216404951&216405050	0.737436875956113	0.424439521320912
5&169923551&169923650	4.67943042762999	0.823926005830606
5&104834301&104834400	0.826496072407513	0.452503613280758
5&62234551&62234650	0.725393263494999	0.420421986594305
5&136559551&136559650	0.886177037344196	0.469827073386475
5&28625651&28625750	2.91025365202986	0.744262114688931
5&194679951&194680050	1.31139082240096	0.567360054254585
5&64359901&64360000	0.00500807145203005	0.00498311565278716
5&215059351&215059450	1.52091000076988	0.603317849627872
5&166180401&166180500	0.431500458706642	0.301432288115718
5&64232751&64232850	0.375358002234597	0.272916579992073
5&188501051&188501150	1.22142475916386	0.549838455759178
5&80417901&80418000	65.6567719699742	0.984997773362766
5&88024501&88024600	0.019518658	0.0191449738039027
5&132973951&132974050	0.111184303475558	0.100059281910117
5&21077751&21077850	1.06689135628641	0.516181633370076
5&135864901&135865000	0.460548709476478	0.315325813160698
5&22141751&22141850	0.459637476281348	0.314898379734909
5&63941651&63941750	0.153873831353663	0.133354121718097
5&131462601&131462700	0.446224646151983	0.308544490193323
5&134668551&134668650	3.90087148290594	0.79595465755673
5&162736001&162736100	0.019518658	0.0191449738039027
5&74369901&74370000	1.09937547043147	0.523667864998692
5&6070951&6071050	1.81690645178884	0.645000635585551
5&43859151&43859250	0.0100161531837854	0.0099168247480126
5&133100551&133100650	0.000652296160144371	0.000651870947228584
5&97294851&97294950	2.67690416227899	0.728032073759522
5&145345351&145345450	95.8756193822005	0.989677485353103
5&133592701&133592800	3.2550294571396	0.76498400068134
5&82646051&82646150	1.48041150535377	0.596841089536321
5&107578701&107578800	4.75972408527042	0.826380572194883
5&166600251&166600350	1.13513991250252	0.531646617561498
5&198583301&198583400	0.632904749409604	0.387594407841877
5&159834451&159834550	0.019518658	0.0191449738039027
5&58489451&58489550	125.34480264906	0.992085151276245
5&20170601&20170700	1.2784759412342	0.56111013423371
5&152029851&152029950	0.895487518645496	0.472431239898327
5&187139751&187139850	0.381141937537263	0.275961454198461
5&74274901&74275000	1.50176038716743	0.600281463752717
5&24216101&24216200	0.965905960718191	0.491328669844067
5&27597451&27597550	1.53843112467892	0.606055886142474
5&100343301&100343400	0.15004261762199	0.130467006459501
5&52683601&52683700	0.593425510748425	0.372421243883371
5&88436951&88437050	0.535418829055469	0.348711907737147
5&207136501&207136600	0.591364919807557	0.371608618769271
5&102879151&102879250	1.05672822921135	0.513790890893034
5&187951901&187952000	0.558309604220471	0.358278998414927
5&43545051&43545150	3.25247675651377	0.764842923957611
5&54294201&54294300	0.0205533982831678	0.0201394638612187
5&188698501&188698600	0.831671192495935	0.454050484553756
5&91091001&91091100	0.89803314967031	0.473138812051991
5&209571301&209571400	1.65886178062783	0.623899216090927
5&93238201&93238300	1.15660699293124	0.53630865369642
5&10300651&10300750	65.6567719699742	0.984997773362766
5&31560251&31560350	0.727598149923898	0.42116168621502
5&181994451&181994550	2.91656745082418	0.744674383230763
5&96616501&96616600	0.47345786076741	0.321324330592544
5&199060051&199060150	0.00346012919649283	0.0034481979859663
5&103764301&103764400	1.14061753379993	0.532845085957581
5&23859751&23859850	7.44662874968822	0.88160957115146
5&10210951&10211050	65.6567719699742	0.984997773362766
5&180932051&180932150	0.378202982153434	0.274417474821085
5&207346301&207346400	33.574497951667	0.971076948061605
5&106873751&106873850	334.252292255656	0.997017171774511
5&102289951&102290050	1.25192336380879	0.555935154778692
5&154866551&154866650	1.57275229651442	0.611311201099769
5&185883001&185883100	0.757091834640174	0.430877783229364
5&92872701&92872800	0.196009234059422	0.163886054118612
5&100133501&100133600	0.0043498718571575	0.00433103242111645
5&67025351&67025450	0.915959270388588	0.478068236911329
5&59826501&59826600	0.00542206030234509	0.0053928201065278
5&43932901&43933000	1.23484080051122	0.552540834330907
5&188238501&188238600	0.659166630134584	0.397287781807133
5&133357801&133357900	170.256696648342	0.994160812280215
5&191341701&191341800	136.27547423709	0.992715377560649
5&42141151&42141250	0.823027677310794	0.451461975895434
5&81591851&81591950	1.85235577862377	0.649412598703767
5&159712001&159712100	0.00336825922193385	0.003356952136941
5&106957351&106957450	3.52130713941575	0.778825023568467
5&12408551&12408650	0.499927343745459	0.333301040100445
5&76599751&76599850	1.59028204816226	0.613941655230374
5&101620401&101620500	0.769618237570846	0.434906366373857
5&141305951&141306050	0.772690517767895	0.435885739796723
5&146542501&146542600	0.00528631422148796	0.00525851605329152
5&19396351&19396450	0.872616766510085	0.46598790639707
5&195801351&195801450	0.00945387432069824	0.00936533561482453
5&142607301&142607400	0.373943141635734	0.272167843270821
5&127881651&127881750	0.905414149288638	0.475179713358727
5&76444501&76444600	0.308193736424242	0.235587228285196
5&44216701&44216800	2.03363245943178	0.670362176904151
5&84522901&84523000	0.597560552432508	0.374045635717932
5&12681501&12681600	0.484744263565325	0.326483338215637
5&31648651&31648750	2.49403312632162	0.713797790734525
5&215196451&215196550	0.00661936636913644	0.00657583848501983
5&84251351&84251450	0.0205533982831678	0.0201394638612187
5&190261651&190261750	0.891589204062142	0.471343990623057
5&161163951&161164050	16.945874961376	0.944276888022888
5&156683451&156683550	0.0105621701124148	0.0104517766692571
5&107784751&107784850	2.11212704968087	0.678676357347768
5&105904701&105904800	4.54448662339922	0.819640650627647
5&135019001&135019100	5.36282358339764	0.842837069597643
5&81502151&81502250	0.0043498718571575	0.00433103242111645
5&145386401&145386500	1.64316563663306	0.621665783581452
5&91021301&91021400	65.6567719699742	0.984997773362766
5&40390251&40390350	65.6567719699742	0.984997773362766
5&101688851&101688950	0.352300442028861	0.2605193572963
5&183171601&183171700	0.595109630519188	0.373083842723391
5&148903051&148903150	2.90773838183464	0.744097505439832
5&181713451&181713550	1.09779611246933	0.523309251048762
5&56473851&56473950	65.6567719699742	0.984997773362766
5&156765401&156765500	0.0100161531837854	0.0099168247480126
5&37335251&37335350	1.06106106106106	0.514813016027198
5&199699151&199699250	0.708362807313958	0.414644245520487
5&28733151&28733250	253.891971605119	0.996076769332111
5&169309651&169309750	1.07030499694421	0.516979381551989
5&6436001&6436100	0.960510020340349	0.489928646308884
5&152074551&152074650	0.941486244538837	0.48493067987843
5&132524701&132524800	84.0005315912625	0.988235367693832
5&10581001&10581100	0.325093103105476	0.245336046458616
5&174106601&174106700	131.313235054845	0.992442177083906
5&138451251&138451350	0.0100161531837854	0.0099168247480126
5&80479201&80479300	0.339922865953608	0.253688383556085
5&111109551&111109650	0.00500807145203005	0.00498311565278716
5&153382951&153383050	1.36879386873556	0.57784422984268
5&189833951&189834050	174.290736095595	0.994295191963512
5&106401201&106401300	0.00500807145203005	0.00498311565278716
5&102726451&102726550	1.21669200100554	0.548877336343354
5&63797551&63797650	1.00893711561169	0.502224339314118
5&13180351&13180450	0.786584004267514	0.440272610965196
5&46413851&46413950	1.30480534050903	0.566123879347163
5&123077651&123077750	0.162546240802023	0.13981916167901
5&55153251&55153350	1.31508630028165	0.568050659762298
5&147670551&147670650	1.00071917083833	0.500179728081984
5&123516301&123516400	0.190571417044339	0.160067186492217
5&213318601&213318700	1.88749725564814	0.653679324527865
5&135565601&135565700	0.00373151473208482	0.00371764229509206
5&156906651&156906750	0.825724920933869	0.452272361222689
5&40170501&40170600	0.901657268744965	0.474142887661367
5&92467551&92467650	131.313235054845	0.992442177083906
5&20014251&20014350	1.25205001877666	0.555960128921465
5&159570251&159570350	65.6567719699742	0.984997773362766
5&45571951&45572050	0.378078108924661	0.274351726855078
5&52623401&52623500	0.00528631422148796	0.00525851605329152
5&59158651&59158750	0.446224646151983	0.308544490193323
5&80546551&80546650	0.00661936636913644	0.00657583848501983
5&208666001&208666100	1.89957810778697	0.655122240951382
5&127858951&127859050	1.06552571898371	0.515861753349639
5&149730551&149730650	0.42444218403939	0.297970804849215
5&40034051&40034150	0.943413459319704	0.48544145600903
5&151993951&151994050	108.094341850402	0.990833621771409
5&58429651&58429750	0.350873764725588	0.259738381103924
5&34822801&34822900	0.939208130109478	0.484325594311764
5&207385451&207385550	65.6567719699742	0.984997773362766
5&211211951&211212050	0.429848037758004	0.300624980002773
5&39964201&39964300	0.805262751194324	0.4460640151477
5&180893401&180893500	0.671333035788801	0.401675202615713
5&208028451&208028550	0.019518658	0.0191449738039027
5&67095051&67095150	0.490120125409518	0.328913164148308
5&18768501&18768600	0.00559174530599149	0.00556065155873965
5&45418451&45418550	1.07514898977664	0.518106890191226
5&160146951&160147050	3.13872888523166	0.758379921050561
5&187155301&187155400	1.07980573283384	0.519185862307701
5&75513951&75514050	0.578055365563915	0.366308672165852
5&45099951&45100050	0.0100161531837854	0.0099168247480126
5&146032651&146032750	1.2632655516785	0.558160552897395
5&210186051&210186150	0.119493547779599	0.106738933883631
5&110760201&110760300	0.661763432881964	0.398229627507377
5&199239151&199239250	8.24952755626668	0.891886369988434
5&106042101&106042200	387.971272758751	0.997429116055519
5&210848151&210848250	0.223348408836178	0.182571381319455
5&205366651&205366750	0.536178464275232	0.349033967565872
5&176343001&176343100	0.019518658	0.0191449738039027
5&202837051&202837150	1.33644473430571	0.571999292207886
5&67207151&67207250	1.53815520976601	0.606013061710206
5&81265201&81265300	0.578873415238673	0.3666370018341
5&106141051&106141150	2.15223872063772	0.682765142927471
5&17963751&17963850	3.19420618686652	0.761575860735855
5&214995601&214995700	1.06126024248267	0.514859900079595
5&130645551&130645650	0.73005461183357	0.421983564472473
5&106215901&106216000	15.2528	0.938472140185076
5&209984451&209984550	0.42491099210878	0.298201778540523
5&202261951&202262050	1.22157904989842	0.54986971989778
5&60097551&60097650	1.31496198586201	0.568027463903415
5&36479651&36479750	1.73913	0.63492057697152
5&168102651&168102750	2.08287212602454	0.675627155742742
5&92837651&92837750	1.01440503720212	0.503575506647395
5&203436551&203436650	0.815123709823212	0.449073363656631
5&137834801&137834900	1.03064920327202	0.507546651391741
5&82398051&82398150	0.892448265988203	0.471583969838236
5&12484251&12484350	54.1396820135973	0.981864240715908
5&158765351&158765450	1.64029685772935	0.621254709646552
5&21245201&21245300	0.0105621701124148	0.0104517766692571
5&46920701&46920800	1.97602643581913	0.66398147947743
5&177809801&177809900	0.875284958861835	0.466747709315106
5&195091651&195091750	0.952715238063996	0.487892560826513
5&216864801&216864900	1.64427000790637	0.621823793708661
5&5037801&5037900	0.680284400623384	0.404862653233583
5&166625151&166625250	1.58476300436467	0.613117334815074
5&158683301&158683400	0.00606290007951891	0.0060263628437543
5&48316951&48317050	240.808370848073	0.9958644938697
5&102778201&102778300	4.44240777783137	0.816257796030405
5&130218751&130218850	1.25068466160969	0.555690756214245
5&57206551&57206650	0.869566	0.465116502974487
5&137400501&137400600	0.26051908647341	0.206676034713819
5&32020901&32021000	8.62758725264727	0.89613181643978
5&206692001&206692100	0.987202593996522	0.496780044963171
5&76641251&76641350	0.694878830865204	0.409987320751703
5&144156501&144156600	0.665340618309991	0.399522242473847
5&31396651&31396750	65.6567719699742	0.984997773362766
5&211434701&211434800	1.10294072795369	0.52447542305528
5&112908501&112908600	1.19465534405623	0.54434758846837
5&26417001&26417100	1.39542501863361	0.582537548776869
5&166311701&166311800	0.871578176293443	0.465691568395799
5&91518251&91518350	0.848606684454618	0.459052048004996
5&177746351&177746450	0.253844500307512	0.202452935946408
5&149580151&149580250	125.34480264906	0.992085151276245
5&64277601&64277700	0.184037056678103	0.155431838589943
5&151736701&151736800	62.7263017750314	0.984307892155264
5&46437201&46437300	1.02606417394222	0.506432218257801
5&21032601&21032700	65.6567719699742	0.984997773362766
5&19648351&19648450	1.70014203069249	0.629649111553018
5&81926751&81926850	2.87565562797639	0.741979139534094
5&101226801&101226900	1.38060666657221	0.579939007127171
5&23714251&23714350	0.378964962404004	0.274818412893783
5&214702301&214702400	0.855805853876229	0.461150530422514
5&138160951&138161050	6.49972417873218	0.866661762997123
5&81534951&81535050	0.872616766510085	0.46598790639707
5&13399451&13399550	0.0100161531837854	0.0099168247480126
5&196379651&196379750	1.13631016731738	0.531903178059707
5&206028301&206028400	2.05632801705893	0.672809988188935
5&37559751&37559850	0.879229748395309	0.46786708711167
5&110822351&110822450	65.6567719699742	0.984997773362766
5&71850401&71850500	2.49595640504731	0.713955243104221
5&53796151&53796250	59.7884183376128	0.983549497957882
5&26920101&26920200	0.597466059532844	0.374008609427085
5&102890251&102890350	0.803040401763951	0.445381257668059
5&43734051&43734150	0.0871608338076337	0.0801728972357886
5&132072901&132073000	0.918068660395909	0.478642229734576
5&17214151&17214250	0.512166818639919	0.338697300011235
5&60991451&60991550	318.585639823444	0.996870948267411
5&142461851&142461950	1.25323086671272	0.556192836351955
5&62176851&62176950	0.0100161531837854	0.0099168247480126
5&199280451&199280550	0.892328851906612	0.471550624516213
5&149894151&149894250	2.81822723677089	0.738098353505616
5&215901001&215901100	1.69866112379356	0.629445879223888
5&137724201&137724300	1.02885806534935	0.507111898521196
5&50587851&50587950	0.332189722161132	0.249356166494244
5&207613251&207613350	0.890132884921711	0.470936669068419
5&108137601&108137700	1.58865411704444	0.613698874092249
5&102435251&102435350	1.20254771981389	0.545980324964539
5&10819651&10819750	0.759273039863486	0.431583399881126
5&168321551&168321650	0.611413850434375	0.379426954949879
5&196583451&196583550	0.919025933930225	0.478902300214376
5&82328351&82328450	0.246434309668708	0.197711429922214
5&148147151&148147250	0.999879154742353	0.499969786860031
5&73905301&73905400	0.673163308336848	0.402329709827299
5&13541301&13541400	120.13854423532	0.991744989125365
5&113483001&113483100	2.00485867427602	0.667205646454925
5&111378451&111378550	0.689341445001998	0.40805335537197
5&62662201&62662300	0.684761931404912	0.406444328210748
5&168791951&168792050	0.321508216567958	0.243288851735584
5&187471651&187471750	0.0100161531837854	0.0099168247480126
5&9261851&9261950	1.50978232868994	0.601559072048299
5&660651&660750	0.642192256447144	0.391057900757927
5&110310451&110310550	0.734777519282053	0.423557206105683
5&213442601&213442700	3.24638	0.764505296275887
5&45069351&45069450	65.6567719699742	0.984997773362766
5&201202201&201202300	0.00630655383879702	0.00626703047370522
5&159586851&159586950	33.574497951667	0.971076948061605
5&181302951&181303050	1.07777599415142	0.518716164391722
5&151092901&151093000	0.252195898189808	0.201402910322886
5&91713451&91713550	0.019518658	0.0191449738039027
5&86333851&86333950	0.20013266638473	0.166758785916234
5&158802101&158802200	21.0770838991401	0.95470416271603
5&32689801&32689900	0.888744729159909	0.470547827580285
5&141518351&141518450	0.711222966991274	0.415622616520726
5&27938601&27938700	170.256696648342	0.994160812280215
5&140570351&140570450	1.94455763270442	0.66039041352315
5&20379001&20379100	0.484371219634469	0.326314073748848
5&61016551&61016650	0.00897335300986585	0.00889354806358113
5&152038101&152038200	0.997768523291462	0.499441507691576
5&4099901&4100000	0.00500807145203005	0.00498311565278716
5&7540051&7540150	0.393583164950434	0.282425315438159
5&203509151&203509250	0.354645788841431	0.261799646640281
5&136907451&136907550	0.433028177083996	0.302177015085039
5&25635051&25635150	1.39310844595819	0.582133437500946
5&41032501&41032600	0.872616766510085	0.46598790639707
5&138067151&138067250	2.1894537040959	0.686466682768964
5&108957401&108957500	0.0100161531837854	0.0099168247480126
5&5913101&5913200	0.386800748251498	0.278915877958087
5&184240201&184240300	4.05823776426671	0.802302689868718
5&199670251&199670350	1.4199103591945	0.586761552468057
5&83055401&83055500	0.715850205846829	0.417198542977435
5&181363201&181363300	0.00559174530599149	0.00556065155873965
5&6583551&6583650	0.513326603619877	0.339204109933705
5&45615251&45615350	1.44586965961853	0.591147469339816
5&37373301&37373400	1.18629609964574	0.542605413712243
5&177785401&177785500	0.92062543141702	0.479336270549011
5&175905451&175905550	1.07994929239568	0.519219048437376
5&39755851&39755950	1.03332308406547	0.508194242303796
5&179235201&179235300	1.637153849281	0.620803314045313
5&91156951&91157050	0.737120408787799	0.424334666185966
5&132477351&132477450	0.942586417511308	0.485222386512347
5&114152101&114152200	0.0100161531837854	0.0099168247480126
5&100616251&100616350	5.35868927023954	0.842734884895181
5&152290751&152290850	65.6567719699742	0.984997773362766
5&136922051&136922150	1.07696969856675	0.518529326311275
5&30317651&30317750	1.66314335094177	0.624503878228573
5&63693951&63694050	1.53370430127772	0.605320952608515
5&175766601&175766700	0.0105621701124148	0.0104517766692571
5&186007551&186007650	0.0100161531837854	0.0099168247480126
5&216144751&216144850	1.25246503575829	0.556041943326613
5&70752051&70752150	1.30510670274905	0.566180602916383
5&129925701&129925800	1.14026425025096	0.532767974850421
5&154307151&154307250	0.00661936636913644	0.00657583848501983
5&88119301&88119400	0.216727949376446	0.17812358916183
5&206743051&206743150	224.769511866555	0.995570703981541
5&62256401&62256500	0.00685789203699019	0.00681118168832732
5&146485651&146485750	2.82882968892012	0.738823588081287
5&210678951&210679050	0.661457204707778	0.398118713400215
5&151281651&151281750	191.001420176483	0.994791705191134
5&44481851&44481950	188.17898254637	0.994714000537798
5&25755451&25755550	1.18329189119936	0.541976039012052
5&35437501&35437600	1.14161119684302	0.533061836119406
5&166093901&166094000	0.223075732332839	0.182389141110138
5&14820901&14821000	0.61122149166882	0.379352866647619
5&167111351&167111450	0.854453867211945	0.460757683067394
5&200184051&200184150	0.645575603796636	0.392309901962072
5&44608801&44608900	0.0269566426728686	0.0262490562432201
5&28601201&28601300	3.3828187966161	0.77183633492398
5&156839651&156839750	0.0100161531837854	0.0099168247480126
5&146534651&146534750	0.672317914973228	0.402027574394544
5&135417201&135417300	1.30731885549177	0.566596529292062
5&204552751&204552850	1.26294409291369	0.558097788128546
5&208892801&208892900	0.0118607878000493	0.0117217585097221
5&114069151&114069250	65.6567719699742	0.984997773362766
5&64372801&64372900	2.04248428349371	0.671321227384718
5&82744501&82744600	0.019518658	0.0191449738039027
5&58060601&58060700	2.6087	0.722891900130241
5&208185751&208185850	0.750578314219621	0.428760203484079
5&163987501&163987600	0.89531461425465	0.472383111237044
5&149764901&149765000	0.844032792940364	0.45771029461712
5&45546601&45546700	0.00398548180273776	0.00396966079188864
5&15160001&15160100	0.00685789203699019	0.00681118168832732
5&75592551&75592650	0.724340901062907	0.420068271080512
5&40826751&40826850	65.6567719699742	0.984997773362766
5&20158701&20158800	1.15692713982928	0.536377478156657
5&42297051&42297150	5.99898222118111	0.857122083126074
5&58693601&58693700	3.09699	0.755918369339442
5&70632451&70632550	0.800724982531241	0.444668114397835
5&195650651&195650750	0.00213828115071975	0.00213371866032743
5&176415201&176415300	0.019518658	0.0191449738039027
5&112570851&112570950	1.43421107353887	0.589189281541557
5&214780601&214780700	1.08013736790669	0.519262518221894
5&56944701&56944800	1.51432549041492	0.602279019239081
5&111047501&111047600	0.43243061797648	0.301885908154737
5&87637501&87637600	0.872616766510085	0.46598790639707
5&174063951&174064050	0.916029613722218	0.478087398629853
5&169224951&169225050	0.692729087069148	0.409238012367687
5&195879801&195879900	382.002840352966	0.99738905330551
5&9029851&9029950	0.567606989220284	0.362085007992091
5&92271101&92271200	3.09001352906645	0.755502031254099
5&153599851&153599950	1.63256505385646	0.620142340438997
5&143894851&143894950	2.95135826064229	0.746922467152485
5&65889951&65890050	0.682439137945821	0.405624858905177
5&212825901&212826000	2.24066477401697	0.691421337986635
5&89450451&89450550	1.64353376909544	0.62171846953853
5&97336201&97336300	2.48251885344367	0.712851518661226
5&1828351&1828450	0.000651734226413078	0.000651309745559901
5&200037951&200038050	0.964995161131309	0.491092894384397
5&129651901&129652000	1.16056344979453	0.537157772387984
5&31967551&31967650	2.92505089295462	0.745226233424138
5&70118951&70119050	1.4670667131732	0.594660332993681
5&1315601&1315700	1.03646887920438	0.508953949548846
5&143528401&143528500	0.223112094092533	0.182413447769942
5&17019851&17019950	0.0118607878000493	0.0117217585097221
5&17900451&17900550	42.0252082677113	0.976757811518824
5&20826151&20826250	1.03413947631569	0.508391626216686
5&40158101&40158200	4.18458699514245	0.807120605568597
5&152572551&152572650	0.805714780500476	0.446202683392314
5&132022701&132022800	20.9765398725623	0.954496931464243
5&77101251&77101350	2.28393378651341	0.695487161127658
5&153586151&153586250	0.909551091593434	0.476316708988632
5&190729001&190729100	0.544406257428149	0.35250197595983
5&49096601&49096700	1.20840638955353	0.547184791381549
5&79042551&79042650	0.454587708605117	0.312519971065235
5&22005751&22005850	0.374712927168841	0.272575400844266
5&170700051&170700150	0.987544851208041	0.496866699942799
5&96714051&96714150	0.281864216704498	0.219886172834384
5&58539151&58539250	0.0100161531837854	0.0099168247480126
5&144210801&144210900	1.19637651344231	0.544704656109835
5&141956351&141956450	0.451647366163684	0.311127465726933
5&25417951&25418050	1.06975533312601	0.516851106024366
5&142732251&142732350	0.55140161778116	0.355421582304254
5&206465401&206465500	0.872616766510085	0.46598790639707
5&54336851&54336950	1.66590548247617	0.624892927910118
5&42227351&42227450	0.42392664649013	0.297716632759895
5&9698251&9698350	0.569202019987793	0.362733422935704
5&195282901&195283000	65.6567719699742	0.984997773362766
5&76932051&76932150	4.75480649705809	0.826232211194033
5&36615551&36615650	0.721679552318394	0.419171820532217
5&199845051&199845150	125.34480264906	0.992085151276245
5&143805551&143805650	2.95593697133116	0.747215386077422
5&166139101&166139200	0.00196505525084366	0.00196120138177045
5&79215051&79215150	0.147448045253534	0.128500846607791
5&40789001&40789100	0.00051092753334869	0.000510666619712317
5&168272601&168272700	1.09711779516008	0.523155064389854
5&179748051&179748150	1.23432421877586	0.552437380575017
5&29110151&29110250	0.00407072919447411	0.0040542255402066
5&146044501&146044600	0.926995357188735	0.481057390060926
5&190197751&190197850	1.08398658714173	0.520150462498159
5&38228201&38228300	1.42079731496478	0.586912958875886
5&83853451&83853550	125.34480264906	0.992085151276245
5&101185151&101185250	3.12317368007694	0.75746837810108
5&49746401&49746500	65.6567719699742	0.984997773362766
5&90240551&90240650	2.14625157939071	0.682161462690896
5&113766301&113766400	2.51208190017063	0.715268598960799
5&193228101&193228200	1.44814137907302	0.591526858477983
5&25546501&25546600	192.659360967688	0.99483629402161
5&197975451&197975550	0.417528419508618	0.294546771523179
5&131592551&131592650	0.449347786702096	0.310034479525828
5&183656001&183656100	1.90382658168713	0.65562681796962
5&130329301&130329400	0.952240064923861	0.4877679144245
5&111537651&111537750	4.46602886527713	0.817051825987878
5&195824501&195824600	0.790173798192834	0.441395019293941
5&163664201&163664300	1.05105570862659	0.512446202317141
5&87182051&87182150	1.58793627400168	0.613591721695017
5&172695951&172696050	0.00407072919447411	0.0040542255402066
5&25479251&25479350	1.50724942455781	0.601156554188315
5&188339451&188339550	4.69002547296717	0.82425386235072
5&97804751&97804850	0.610434362156499	0.37904951390821
5&109435901&109436000	0.00131246103363413	0.00131074073749097
5&133094701&133094800	1.67240705109115	0.625805507588487
5&71656051&71656150	1.5121327596167	0.601931865992394
5&171397301&171397400	1.28918263728489	0.563162858344033
5&135404851&135404950	1.72949879573346	0.633632371788138
5&132669351&132669450	65.6567719699742	0.984997773362766
5&128124401&128124500	0.572482713178882	0.364062961316483
5&101324201&101324300	4.50470588871289	0.818337251759363
5&59170751&59170850	0.388426229024017	0.279760077204144
5&99619901&99620000	400.655639519965	0.997510305093201
5&90209551&90209650	188.481689947466	0.994722445212109
5&177990401&177990500	2.06891519846552	0.674151960764505
5&55439051&55439150	5.35128940697904	0.842551655904522
5&5916301&5916400	1.08723332490092	0.520896879103121
5&48164251&48164350	0.00528631422148796	0.00525851605329152
5&154579951&154580050	2.32477814295996	0.699228051616783
5&175439851&175439950	0.557297722174006	0.357862028717291
5&142822851&142822950	0.186288439902237	0.157034692100337
5&104545851&104545950	334.252292255656	0.997017171774511
5&77313201&77313300	1.51567388339736	0.602492196385359
5&109521601&109521700	65.6567719699742	0.984997773362766
5&45237451&45237550	1.26871027455115	0.559220932166914
5&113792451&113792550	1.64427000790637	0.621823793708661
5&39332551&39332650	0.446224646151983	0.308544490193323
5&105718351&105718450	301.554487448029	0.99669481021936
5&49110751&49110850	0.226653835490819	0.184774081271371
5&110461351&110461450	1.01539486837721	0.503819318144241
5&136164501&136164600	0.00118203056776492	0.00118063502108063
5&94084051&94084150	2.01839424890678	0.668698017045923
5&178609501&178609600	0.696348754861555	0.410498579885706
5&170668851&170668950	0.019518658	0.0191449738039027
5&88129451&88129550	0.291632884936388	0.225786203136776
5&48031751&48031850	0.95564659535469	0.488660168777257
5&143846951&143847050	1.53926976695045	0.606185993699694
5&153143501&153143600	3.66090669417698	0.785449470325306
5&190883801&190883900	0.150516702890386	0.130825308761055
5&44649801&44649900	65.6567719699742	0.984997773362766
5&54256601&54256700	0.483094911386948	0.325734319279116
5&40515601&40515700	1.10241908844139	0.524357438772428
5&131158651&131158750	0.233849862910088	0.189528620896016
5&40008301&40008400	0.529520735765344	0.346200429574681
5&36962901&36963000	0.0100161531837854	0.0099168247480126
5&33107601&33107700	0.0100161531837854	0.0099168247480126
5&172328801&172328900	0.485787314485359	0.326956159706899
5&67254901&67255000	0.0100161531837854	0.0099168247480126
5&89458451&89458550	0.0100161531837854	0.0099168247480126
5&74369651&74369750	0.576685477088364	0.365758095364282
5&201280851&201280950	1.18287464323	0.541888489519353
5&13319001&13319100	2.16791013069118	0.684334479595286
5&12096951&12097050	0.164078741916247	0.140951583435111
5&7768501&7768600	0.00685789203699019	0.00681118168832732
5&6804851&6804950	48.1433727272524	0.979651376279157
5&64499651&64499750	0.513956188128653	0.339478904448309
5&50575601&50575700	1.12015713442403	0.528336846470739
5&8029501&8029600	0.00500807145203005	0.00498311565278716
5&167546251&167546350	1.43784530664133	0.589801700183463
5&142934501&142934600	2.02716086972096	0.669657463532099
5&177497051&177497150	0.00358378556031713	0.0035709879054256
5&60911001&60911100	0.730109608403457	0.42200193840736
5&103654951&103655050	0.446224646151983	0.308544490193323
5&138634501&138634600	0.00346012919649283	0.0034481979859663
5&5007051&5007150	0.711857908091345	0.415839366530741
5&113356951&113357050	0.0043498718571575	0.00433103242111645
5&4918401&4918500	0.417505096171312	0.294535164140852
5&131513201&131513300	0.612798559157661	0.379959763529127
5&61065501&61065600	2.40570067247134	0.706374665253728
5&11717751&11717850	2.0057835685264	0.667308048899125
5&187786251&187786350	1.30174907683498	0.565547778398568
5&104254101&104254200	0.166240852189739	0.142544185343537
5&33817001&33817100	125.34480264906	0.992085151276245
5&77499751&77499850	59.7884183376128	0.983549497957882
5&110671951&110672050	1.7869544602741	0.641185382016737
5&168669101&168669200	33.574497951667	0.971076948061605
5&183109201&183109300	4.6526	0.82309025934968
5&211444051&211444150	65.6567719699742	0.984997773362766
5&91723301&91723400	1.11791573684289	0.527837683716979
5&213247101&213247200	0.00685789203699019	0.00681118168832732
5&7965901&7966000	65.6567719699742	0.984997773362766
5&185273601&185273700	0.00500807145203005	0.00498311565278716
5&88525251&88525350	0.94432630816243	0.485683037974684
5&156729301&156729400	0.872616766510085	0.46598790639707
5&44926201&44926300	0.375263295366561	0.27286650973008
5&173510351&173510450	1.81664052259492	0.644967118814751
5&45666201&45666300	0.570544897831657	0.363278310998539
5&21057651&21057750	0.552714910653425	0.355966769470145
5&151746051&151746150	0.369659267325421	0.269891407406214
5&134331851&134331950	0.848665306122449	0.45906920160822
5&215779751&215779850	0.0100161531837854	0.0099168247480126
5&138294501&138294600	1.37691749288402	0.579287037520746
5&46452251&46452350	1.31232309416614	0.56753448403342
5&89393501&89393600	0.00117366492448823	0.00117228904994894
5&156972601&156972700	0.294477097990323	0.227487298498752
5&75229651&75229750	1.58860144820978	0.613691014237986
5&213090201&213090300	0.019518658	0.0191449738039027
5&58068601&58068700	0.00559174530599149	0.00556065155873965
5&82318401&82318500	0.00507484296025126	0.00504921896692221
5&36297601&36297700	0.347374218352671	0.257815693384261
5&84245151&84245250	33.574497951667	0.971076948061605
5&1843651&1843750	3.31726233797981	0.768371731501511
5&18584701&18584800	0.00298786677361679	0.00297896602002582
5&67369751&67369850	0.0100161531837854	0.0099168247480126
5&106479601&106479700	0.00528631422148796	0.00525851605329152
5&174172651&174172750	0.886469307008447	0.469909212789794
5&45172851&45172950	1.23538731105859	0.552650229759763
5&20150701&20150800	1.23463236178143	0.552499096897169
5&71774101&71774200	1.0028714212563	0.500716826159139
5&181038551&181038650	0.879115444015026	0.467834718093029
5&10889301&10889400	0.0043498718571575	0.00433103242111645
5&138205801&138205900	0.236853365424794	0.191496722284009
5&202739101&202739200	2.39609399050326	0.705544074222807
5&39923101&39923200	0.442125132599788	0.306578897077224
5&43879551&43879650	65.6567719699742	0.984997773362766
5&152640001&152640100	0.404985354619156	0.288248808635399
5&60088951&60089050	0.707755184080935	0.414435974593061
5&10796751&10796850	1.1525109120147	0.535426280806158
5&38306801&38306900	1.35075762419283	0.574605229518987
5&166851801&166851900	0.00188890116845086	0.00188533994762087
5&75289451&75289550	0.337832758780952	0.252522414751444
5&196353901&196354000	0.916486800107477	0.478211903184556
5&47513851&47513950	0.884180641253738	0.469265325147064
5&20515501&20515600	0.897240078704758	0.472918577240526
5&191984851&191984950	0.0261331032248217	0.0254675569306685
5&34509101&34509200	179.365718340493	0.994455709160251
5&15391701&15391800	65.6567719699742	0.984997773362766
5&50904851&50904950	0.51453747923588	0.33973241751368
5&152988251&152988350	0.159249977524049	0.137373284978775
5&175029101&175029200	3.69626101215155	0.787064646233992
5&180491901&180492000	0.989416847827072	0.497340137089799
5&195000151&195000250	3.64712212713587	0.784813057922296
5&197623951&197624050	0.000867441936946146	0.000866690133577943
5&5350101&5350200	0.495461680856574	0.331310181463682
5&148408101&148408200	59.7884183376128	0.983549497957882
5&210564451&210564550	0.470247348539881	0.319842337418183
5&57573851&57573950	1.78797757475083	0.641317057548652
5&6268501&6268600	0.144485455305525	0.126244903013603
5&49118751&49118850	0.358824261550012	0.264069660590768
5&11002451&11002550	0.4545893334451	0.312520739010532
5&196610701&196610800	1.74523276817603	0.635732163919779
5&183326551&183326650	0.830648613540583	0.453745523524615
5&41057551&41057650	32.1098420137641	0.969797500103314
5&89145951&89146050	1.50545964505053	0.6008716396708
5&34540101&34540200	1.39182617983529	0.581909417820293
5&137164001&137164100	0.296922050330191	0.228943636400195
5&141179101&141179200	0.0100161531837854	0.0099168247480126
5&97061551&97061650	0.115337251875053	0.103410203219837
5&64544101&64544200	0.631454426349385	0.387049994257183
5&38220201&38220300	131.313235054845	0.992442177083906
5&153561401&153561500	6.18535486181579	0.860828028784748
5&134077551&134077650	65.6567719699742	0.984997773362766
5&154527701&154527800	0.00500807145203005	0.00498311565278716
5&160313501&160313600	0.903786955834349	0.474731142087407
5&29118151&29118250	0.307266068106155	0.235044782085787
5&172380451&172380550	0.616373257190169	0.381331016489127
5&70737001&70737100	0.209964854729865	0.173529713618617
5&64285851&64285950	0.00106020545065632	0.00105908260550527
5&76821751&76821850	1.0644743462644	0.51561519676451
5&179901&180000	1.38129912043908	0.580061155939279
5&198854601&198854700	0.622359506074712	0.383613806769935
5&110445151&110445250	0.67705135477843	0.403715338143525
5&190052251&190052350	0.730900977475563	0.422266199503537
5&211117851&211117950	125.34480264906	0.992085151276245
5&148886251&148886350	0.274044218251672	0.215097886184621
5&90248551&90248650	0.00110401147979384	0.00110279398257723
5&216134001&216134100	0.749339633716835	0.428355717365591
5&198532951&198533050	0.0100161531837854	0.0099168247480126
5&10543301&10543400	235.021408440394	0.995763096209755
5&196018151&196018250	0.342542419509425	0.255144578325199
5&91510251&91510350	0.90623516181432	0.475405752641653
5&26036851&26036950	0.99667462211615	0.49916727095967
5&35452551&35452650	2.15968373221754	0.683512628240746
5&212505101&212505200	4.63768	0.8226220714904
5&36666501&36666600	5.10144	0.83610426391147
5&134348401&134348500	0.297109591169972	0.22905511854398
5&131895201&131895300	0.691852609594442	0.408931963500229
5&208429451&208429550	1.17501460077315	0.540232971473142
5&79266001&79266100	0.381504240599525	0.276151335180821
5&58139901&58140000	0.00500807145203005	0.00498311565278716
5&138175851&138175950	1.76822556068028	0.638757760854483
5&136400001&136400100	131.313235054845	0.992442177083906
5&34536301&34536400	119.478302327318	0.991699750239813
5&193957701&193957800	33.574497951667	0.971076948061605
5&128555351&128555450	0.998325753612106	0.499581087721842
5&34896951&34897050	65.6567719699742	0.984997773362766
5&18456651&18456750	1.08596619698348	0.520605846132069
5&131941801&131941900	0.890421393400256	0.471017412577349
5&108450051&108450150	222.304608743348	0.995521812086067
5&19640351&19640450	0.736108342009851	0.423999081277195
5&152480401&152480500	1.700484	0.629696010048569
5&4070451&4070550	0.990793884795569	0.497687828138628
5&146060251&146060350	1.20228955589605	0.545927102399971
5&110732601&110732700	2.02288168644033	0.669189831515512
5&58195701&58195800	0.78636990998342	0.440205528311165
5&155593351&155593450	0.366483346446898	0.268194520921035
5&203218351&203218450	2.53358	0.71700088861721
5&131817551&131817650	0.64042311463166	0.390401176939927
5&215292451&215292550	0.806987059493774	0.446592605770985
5&194023451&194023550	0.641795156956089	0.390910616490053
5&82034251&82034350	0.0171888472641259	0.0168983835306076
5&134551&134650	0.800758342813584	0.444678402301579
5&70657401&70657500	1.70491719430302	0.6303029157025
5&174886051&174886150	0.439146136421385	0.305143532896094
5&190169201&190169300	0.97101732829854	0.492647788711609
5&35959351&35959450	0.786156315092359	0.44013858610785
5&76489201&76489300	2.78693797056574	0.735934412506206
5&18864401&18864500	1.37189506000558	0.578396187562511
5&217720701&217720800	116.875945333206	0.991516504939381
5&196764751&196764850	2.4051998795224	0.706331482620557
5&71858401&71858500	0.190571417044339	0.160067186492217
5&96794401&96794500	0.221063141063141	0.181041531456488
5&193873301&193873400	0.628983310499843	0.386120168601877
5&5197901&5198000	0.931412410923814	0.482244188582339
5&67343451&67343550	1.700484	0.629696010048569
5&162871751&162871850	218.398756613906	0.995442089028062
5&199859351&199859450	0.942985892008826	0.485328223888381
5&106667601&106667700	0.019518658	0.0191449738039027
5&130715251&130715350	96.2470537187488	0.989716912114457
5&102275701&102275800	0.872616766510085	0.46598790639707
5&170001901&170002000	0.186455845824411	0.157153632375465
5&102268951&102269050	1.05598065598066	0.513614100847159
5&76561651&76561750	65.6567719699742	0.984997773362766
5&162067301&162067400	0.353963681173659	0.261427751789348
5&141209151&141209250	1.20986694121465	0.547484067321107
5&36113151&36113250	2.7443655090287	0.732932055487445
5&175923051&175923150	96.2061264425803	0.989712582564529
5&135418001&135418100	0.0715460291076364	0.066768974140307
5&132248351&132248450	0.653507757348542	0.395225093105378
5&15563351&15563450	0.302278131019465	0.232114879163971
5&127930851&127930950	0.21462858975344	0.17670306097192
5&192819601&192819700	0.849760715338448	0.459389535247519
5&37713551&37713650	0.415791712920626	0.29368141452311
5&13834351&13834450	0.552694436353044	0.355958277052379
5&46928701&46928800	1.54612797705259	0.607246764886655
5&104223551&104223650	0.00333871430135337	0.00332760438101722
5&130797501&130797600	125.34480264906	0.992085151276245
5&146121901&146122000	0.0957996765422632	0.087424443165154
5&47930501&47930600	0.451929848320693	0.311261490245825
5&215266301&215266400	0.0100161531837854	0.0099168247480126
5&171588851&171588950	1.34211285434547	0.573035091735808
5&30995501&30995600	1.41792194681332	0.58642171997407
5&199490701&199490800	0.606625280981942	0.377577328181456
5&191700551&191700650	1.30717337122571	0.566569200012593
5&88799201&88799300	0.563159776281601	0.360270130300582
5&163640551&163640650	0.460021954713752	0.315078792636336
5&171729501&171729600	1.87150007150007	0.651749965140137
5&213651201&213651300	0.719862451181395	0.418558153116787
5&42217401&42217500	0.94741401884259	0.486498510165634
5&2260501&2260600	0.795772644862732	0.44313663377112
5&141153851&141153950	1.41259567150589	0.58550866528919
5&210806601&210806700	1.15364440378164	0.53567079214931
5&32417551&32417650	11.0184812955716	0.916794811639931
5&93297951&93298050	65.6567719699742	0.984997773362766
5&168651001&168651100	0.649545099581142	0.39377225863426
5&76957001&76957100	0.998475550817734	0.49961859698968
5&199835701&199835800	0.297706081140855	0.229409482984878
5&217660951&217661050	2.05878922490527	0.673073256614806
5&19859501&19859600	2.5320327924795	0.71687692081194
5&87802301&87802400	0.019518658	0.0191449738039027
5&26204351&26204450	125.34480264906	0.992085151276245
5&173433351&173433450	1.83107645302303	0.646777465535345
5&99914201&99914300	0.199956100467216	0.166636179764711
5&186550201&186550300	0.0100161531837854	0.0099168247480126
5&181572101&181572200	1.17812008766839	0.540888491106811
5&214759951&214760050	1.14838968202211	0.534535094648761
5&25297201&25297300	65.6567719699742	0.984997773362766
5&80325101&80325200	0.799882403669006	0.444408146909192
5&85330451&85330550	0.0100161531837854	0.0099168247480126
5&7244201&7244300	0.902562349781545	0.474393046769363
5&208517801&208517900	65.6567719699742	0.984997773362766
5&165351651&165351750	2.60391309395176	0.722523830644462
5&110243651&110243750	0.161359819176616	0.138940418389037
5&146925301&146925400	1.13525824797897	0.531672573588463
5&189253201&189253300	1.44817264064363	0.591532074414042
5&216781551&216781650	2.28415158008737	0.695507355365918
5&162403201&162403300	0.00271598702025164	0.00270863041520129
5&32441851&32441950	0.00142262819475603	0.0014206071989012
5&11692751&11692850	3.36232	0.770764180527793
5&210282051&210282150	5.04774351654444	0.834649072457461
5&86253601&86253700	119.478302327318	0.991699750239813
5&10148051&10148150	3.31709052308248	0.768362512981085
5&183279251&183279350	1.04144183131379	0.510150137681641
5&79295401&79295500	179.063783152155	0.994446412362918
5&191424251&191424350	1.10499206639814	0.524938827103942
5&108868351&108868450	0.00202994140637188	0.00202582909201576
5&136290951&136291050	1.53399423504214	0.60536611087303
5&8261501&8261600	310.377018207001	0.996788459194072
5&204588301&204588400	6.60411614199694	0.86849227690289
5&62542601&62542700	65.6567719699742	0.984997773362766
5&9488201&9488300	0.301671269890663	0.231756878152502
5&92708901&92709000	0.019518658	0.0191449738039027
5&138848951&138849050	0.0350016260831978	0.0338179430844529
5&128539701&128539800	2.8538309625347	0.740517939234603
5&185103651&185103750	0.729644638735548	0.421846558764205
5&137922551&137922650	1.35643934042424	0.575630917866121
5&82320351&82320450	2.00623927389725	0.667358480516551
5&152875201&152875300	0.235398901415314	0.19054485247286
5&90494951&90495050	1.6563138169187	0.623538456325921
5&103441501&103441600	3.78784017772551	0.791137556209101
5&491401&491500	96.2470537187488	0.989716912114457
5&79429801&79429900	0.84307270850617	0.457427807712203
5&187022451&187022550	0.617954455968621	0.381935630937565
5&183909901&183910000	3.29105149898441	0.766956886852401
5&22437901&22438000	0.875384670261787	0.466776061542399
5&214841351&214841450	4.90778878243868	0.830731930875293
5&39357501&39357600	0.274100079305209	0.215132299069223
5&171774801&171774900	0.00440293654553247	0.00438363567581313
5&127002151&127002250	0.427941298675398	0.299691100098001
5&27930601&27930700	65.6567719699742	0.984997773362766
5&152428851&152428950	0.446224646151983	0.308544490193323
5&174202601&174202700	1.08698256515107	0.520839312844181
5&11164801&11164900	0.875050495479096	0.466681029438362
5&45252401&45252500	125.34480264906	0.992085151276245
5&40646251&40646350	0.987950446012165	0.496969352527875
5&15207501&15207600	0.210536194489979	0.173919784842684
5&127101001&127101100	0.865252813171385	0.463879645194178
5&177678701&177678800	1.33611022108299	0.571938005760527
5&48932901&48933000	0.00178881200785958	0.00178561787316661
5&49456701&49456800	65.6567719699742	0.984997773362766
5&172928801&172928900	106.857257012252	0.990728486634085
5&74738251&74738350	5.79036821677113	0.852732581197856
5&62332701&62332800	0.144171369272091	0.126005048844922
5&171703601&171703700	125.34480264906	0.992085151276245
5&132413851&132413950	0.019518658	0.0191449738039027
5&6792051&6792150	2.49439555947591	0.713827475172851
5&14981551&14981650	1.1398013805772	0.532666905874108
5&31871201&31871300	0.730199805526803	0.422032070050126
5&160889401&160889500	3.31252149433968	0.76811709777852
5&4300701&4300800	0.00528631422148796	0.00525851605329152
5&104209651&104209750	603.366893957196	0.998345375946303
5&195332851&195332950	0.585412451026822	0.369249308372511
5&36061751&36061850	0.864945181571304	0.463791209585339
5&132064301&132064400	2.11664030064177	0.679141670665657
5&1586051&1586150	0.763065097810644	0.432805968854021
5&211976851&211976950	1.30435	0.566038145247033
5&41074801&41074900	1.00256891122041	0.5006414039502
5&93707501&93707600	268.595674728233	0.996290741678226
5&57211051&57211150	0.276969387844071	0.216895871177995
5&76411151&76411250	2.6231875	0.723999930999983
5&28859751&28859850	0.999865435001148	0.499966356486667
5&112437351&112437450	2.81183818407191	0.737659378045326
5&133699751&133699850	1.5191849078519	0.60304620876254
5&59835551&59835650	1.14006174645231	0.53272376292051
5&67036301&67036400	226.814331249466	0.995610460524957
5&160794501&160794600	0.795490765988794	0.443049210309199
5&155096251&155096350	5.82916266739796	0.853569163790175
5&149632401&149632500	0.0043498718571575	0.00433103242111645
5&113956951&113957050	0.0031265971249988	0.00311685198454487
5&185306201&185306300	1.18992980007389	0.543364358087525
5&50669701&50669800	0.575019614781771	0.365087272174349
5&22316151&22316250	0.0110746940460496	0.010953388618334
5&42114501&42114600	65.6567719699742	0.984997773362766
5&72374951&72375050	0.603340712676765	0.376302246868972
5&25348301&25348400	0.019518658	0.0191449738039027
5&138474101&138474200	9.01294970824513	0.900129329604387
5&50954951&50955050	0.0100161531837854	0.0099168247480126
5&142334501&142334600	1.1296294803048	0.530434749683839
5&184116451&184116550	1.07331525981384	0.517680683018853
5&52394251&52394350	0.325093103105476	0.245336046458616
5&1613851&1613950	0.813221853506609	0.448495506456593
5&169971251&169971350	1.77472063134018	0.63960335728754
5&97005001&97005100	65.6567719699742	0.984997773362766
5&173204751&173204850	1.08925541720237	0.521360580536842
5&187200551&187200650	0.516985506942268	0.340797920992888
5&181470701&181470800	1.58629198490656	0.613346054569269
5&138112351&138112450	1.36584491259525	0.577318025084309
5&54983651&54983750	0.947633755217601	0.486556444546591
5&48859151&48859250	1.19611670433532	0.544650792908266
5&33418951&33419050	1.75662998376331	0.637238219895288
5&149292401&149292500	1.53692378168286	0.605821819630445
5&180418701&180418800	0.75069136299474	0.428797090602312
5&20755901&20756000	0.921783530884362	0.479650031374854
5&70956751&70956850	1.14377811853878	0.533533815205834
5&83024501&83024600	1.8730186635244	0.651934039727652
5&29456101&29456200	0.523806453098731	0.34374867755255
5&81792351&81792450	65.6567719699742	0.984997773362766
5&97297101&97297200	0.222546728054631	0.182035355334644
5&83436951&83437050	1.08494610142985	0.520371294339838
5&127164651&127164750	0.872616766510085	0.46598790639707
5&43287051&43287150	0.0100161531837854	0.0099168247480126
5&172192901&172193000	0.436307935465331	0.303770469195366
5&80820401&80820500	65.6567719699742	0.984997773362766
5&93774951&93775050	0.00685789203699019	0.00681118168832732
5&14087451&14087550	0.258911041777642	0.205662698304757
5&10912401&10912500	0.892302200571141	0.471543181792963
5&153933301&153933400	0.610825900019252	0.379200446188475
5&169726301&169726400	0.948198451907758	0.486705269157381
5&15797951&15798050	0.157658073368872	0.136187080620511
5&146649551&146649650	2.75697963780357	0.733828741061629
5&171138101&171138200	0.685666715127348	0.406762919961641
5&112796701&112796800	0.0019518658	0.00194806344159213
5&133239751&133239850	1.07299161118906	0.517605380261813
5&196565901&196566000	1.9657985463728	0.6628226818632
5&196953901&196954000	0.00500807145203005	0.00498311565278716
5&216289301&216289400	3.44753911004245	0.775156558434299
5&144421901&144422000	0.019518658	0.0191449738039027
5&188872401&188872500	0.610832317964314	0.379202919603855
5&112032901&112033000	0.00158588997131877	0.00158337890659001
5&192935201&192935300	0.976284430829885	0.493999960531957
5&191384851&191384950	0.0100161531837854	0.0099168247480126
5&113264951&113265050	0.0100161531837854	0.0099168247480126
5&7292051&7292150	0.792113758538601	0.441999708313461
5&165899001&165899100	1.40204563335956	0.583688175565018
5&147456001&147456100	0.449069296584155	0.309901878152226
5&66138251&66138350	1.16429993811282	0.537956831957423
5&14027651&14027750	0.0100161531837854	0.0099168247480126
5&33910701&33910800	1.0118571440913	0.502946815614151
5&61001051&61001150	1.700484	0.629696010048569
5&111098101&111098200	226.814331249466	0.995610460524957
5&111690751&111690850	0.436307935465331	0.303770469195366
5&25445751&25445850	3.25618153600434	0.765047615676001
5&155423001&155423100	276.10930486257	0.996391315692211
5&134440251&134440350	1.16653520002297	0.538433532033359
5&185129551&185129650	2.07001762596487	0.674268971115203
5&89116401&89116500	0.701939141155189	0.412434924481935
5&15104401&15104500	0.127106474165774	0.112772375174095
5&22114601&22114700	0.843015578225208	0.45741098891688
5&54923451&54923550	96.2470537187488	0.989716912114457
5&154678301&154678400	1.16878179722855	0.538911659403502
5&205126701&205126800	1.12367243043974	0.529117586278157
5&153866001&153866100	0.972687898089172	0.493077439685902
5&133255301&133255400	0.716256533782723	0.417336522649125
5&55663451&55663550	0.235507948974894	0.190616296050783
5&205455051&205455150	4.51056818005793	0.818530509500113
5&111230751&111230850	0.595786541307565	0.37334977196849
5&37249801&37249900	0.687583930395066	0.407436879441073
5&718051&718150	0.349142222222222	0.258788300055673
5&25374451&25374550	0.00685789203699019	0.00681118168832732
5&63263101&63263200	0.00188890116845086	0.00188533994762087
5&198457451&198457550	1.43502873415038	0.58932722806291
5&178576501&178576600	0.136366760441967	0.120002419279608
5&183926551&183926650	0.241336433839256	0.194416620071998
5&177685901&177686000	1.25417799205994	0.556379308323311
5&159975701&159975800	2.42369598885011	0.707917991767761
5&18180351&18180450	1.14276638626008	0.533313567726171
5&128196751&128196850	0.00500807145203005	0.00498311565278716
5&172980451&172980550	1.28326112871805	0.562029945930252
5&147125751&147125850	1.29864648586016	0.564961377858067
5&189525451&189525550	2.11458473026108	0.678929909890049
5&56668851&56668950	1.09263011059816	0.522132461472535
5&133026451&133026550	0.00207985597712001	0.00207553915460356
5&141766901&141767000	2.20852168578794	0.688329985603815
5&129505151&129505250	2.61173816233415	0.723125001023404
5&1312151&1312250	30.0776096988069	0.967822493116696
5&145247851&145247950	0.0134840756762881	0.0133046744393002
5&57580901&57581000	2.38029963983548	0.704168237568232
5&160913501&160913600	2.65169580637687	0.72615462704924
5&90985251&90985350	0.750474755659088	0.428726408783039
5&59105251&59105350	93.5002929389097	0.989418022220879
5&133668001&133668100	1.44052444547388	0.590252004295812
5&134876301&134876400	0.293612549155804	0.226971011797476
5&43846951&43847050	0.00156631186835656	0.00156386237216257
5&74533451&74533550	1.49531160802128	0.599248447854985
5&204221801&204221900	3.01341085142734	0.750835377433547
5&107738451&107738550	6.43478	0.865497028829367
5&172806151&172806250	65.6567719699742	0.984997773362766
5&154736001&154736100	2.26758636480724	0.693963712552402
5&74009501&74009600	0.0100161531837854	0.0099168247480126
5&20465701&20465800	0.305522528599938	0.234023176089949
5&191286251&191286350	0.00724265221005136	0.00719057338781258
5&167708901&167709000	0.62552814686499	0.384815327911356
5&89649651&89649750	0.321984673874302	0.243561578464197
5&99772451&99772550	250.689605298121	0.99602685220625
5&69370851&69370950	1.58273767661914	0.612813949688835
5&193357701&193357800	1.03081783420075	0.507587542733215
5&110864751&110864850	0.642807119929968	0.391285813247127
5&48636501&48636600	0.0100161531837854	0.0099168247480126
5&214434001&214434100	0.859811199354659	0.462311012888301
5&185635501&185635600	2.53881805688726	0.717419775776888
5&97580051&97580150	1.15805533339945	0.536619851899367
5&3758251&3758350	1.19217491035264	0.543832020302094
5&168297501&168297600	0.796511876772638	0.443365772901841
5&39374851&39374950	0.22689516957588	0.184934438738001
5&89910951&89911050	3.23657750608542	0.763960414140046
5&23404551&23404650	1.39513855223099	0.582487618902659
5&164029851&164029950	0.8809224278698	0.468345964095644
5&167043351&167043450	0.111556047046266	0.100360253846582
5&123505851&123505950	0.647826209518287	0.393139886825606
5&131577651&131577750	1.40379342199804	0.583990874237105
5&196832601&196832700	0.446224646151983	0.308544490193323
5&214585001&214585100	0.570132125125478	0.363110922961286
5&76736751&76736850	0.872616766510085	0.46598790639707
5&14147201&14147300	0.00632576630649667	0.00628600252353077
5&97803051&97803150	0.714131013974595	0.416614020837721
5&26935901&26936000	0.869566	0.465116502974487
5&43625551&43625650	0.00293910543862238	0.00293049241243515
5&72291701&72291800	65.6567719699742	0.984997773362766
5&12389451&12389550	1.10548584356872	0.525050238141218
5&109288251&109288350	4.86957	0.829629768449818
5&131016301&131016400	0.278684584176758	0.217946307967872
5&147299701&147299800	1.60614661418319	0.616291733336186
5&108811201&108811300	1.32302907543965	0.569527557544348
5&7422501&7422600	87.9766550816735	0.98876109695198
5&193592801&193592900	0.674083434054866	0.402658207077613
5&149458301&149458400	0.00218743505605688	0.00218266062768441
5&148198551&148198650	2.37002138772363	0.703265978179599
5&175323051&175323150	0.576968394071563	0.365871881922689
5&112681651&112681750	1.25667402012632	0.556869981627198
5&150707451&150707550	2.49275	0.713692649058765
5&16797001&16797100	2.85406337275454	0.740533586689497
5&137101651&137101750	0.854641457748863	0.460812225553404
5&21279701&21279800	1.13165777560877	0.53088154607068
5&147639701&147639800	2.24517509411478	0.691850217323087
5&90177301&90177400	0.00528631422148796	0.00525851605329152
5&74040501&74040600	0.725006325169237	0.420291980725409
5&198189901&198190000	9.27758659795825	0.902700892814792
5&77334101&77334200	0.00346012919649283	0.0034481979859663
5&23685451&23685550	0.00136420654612551	0.00136234802203575
5&155872851&155872950	0.0100161531837854	0.0099168247480126
5&191676451&191676550	5.06499397202805	0.835119374460711
5&185217251&185217350	1.86767139640251	0.651285010808944
5&40465101&40465200	4.64334453739038	0.822800115538857
5&68612551&68612650	0.812293	0.448212844170341
5&48089001&48089100	0.579443790763488	0.366865724600044
5&97113651&97113750	0.00209128329194051	0.00208691895320204
5&49584651&49584750	0.009759329	0.00966500503606637
5&134270051&134270150	1.91928124696199	0.657449928457331
5&5627801&5627900	0.573114900789728	0.364318525304169
5&130489651&130489750	4.95804425469026	0.832159689110603
5&142418651&142418750	179.063783152155	0.994446412362918
5&177244901&177245000	1.03793308541252	0.509306754398377
5&9673701&9673800	0.928789166011396	0.481540016077583
5&12657951&12658050	0.267081237799116	0.210784620458139
5&13494251&13494350	170.256696648342	0.994160812280215
5&83388051&83388150	4.85888671423982	0.829319109794437
5&93647101&93647200	0.101841081412807	0.0924281034087278
5&80696351&80696450	1.06192386393565	0.515016040363745
5&84452401&84452500	0.00242944636678201	0.00242355846148307
5&81675851&81675950	1.78872189045311	0.641412790775805
5&58308551&58308650	256.658037703906	0.996118886843541
5&110417001&110417100	1.04902686125464	0.511963450109341
5&107880201&107880300	0.00685789203699019	0.00681118168832732
5&185295501&185295600	1.700484	0.629696010048569
5&23590701&23590800	1.03971090461441	0.509734444357916
5&24112101&24112200	0.402573658778342	0.287024967465159
5&156538901&156539000	65.6567719699742	0.984997773362766
5&45078001&45078100	3.21569765834508	0.762791338221214
5&40121151&40121250	0.565932884512723	0.36140302698147
5&202128501&202128600	65.6567719699742	0.984997773362766
5&2469651&2469750	0.650720050347994	0.394203759874858
5&195144951&195145050	1.24162348408801	0.553894752130132
5&212791001&212791100	0.772075303479959	0.435689895324299
5&111963701&111963800	0.872616766510085	0.46598790639707
5&167167001&167167100	0.0100161531837854	0.0099168247480126
5&25724551&25724650	0.6877932350749	0.407510363699483
5&201115601&201115700	0.800693745697188	0.444658480994045
5&92030901&92031000	0.72479594228843	0.420221270538695
5&20368351&20368450	2.96299837199393	0.747665806005147
5&173211401&173211500	1.49682769745537	0.599491786710334
5&96713751&96713850	0.309354655092675	0.236264982821464
5&147655351&147655450	0.230273731078918	0.187172761038289
5&149860001&149860100	0.396893201034785	0.284125658812553
5&104179601&104179700	0.0100161531837854	0.0099168247480126
5&140437851&140437950	1.0109746570815	0.502728691046119
5&3988901&3989000	1.33195711880925	0.571175648156591
5&185204801&185204900	1.27917944002159	0.561245603377975
5&209443151&209443250	0.752407208089766	0.429356375970364
5&56943001&56943100	0.832430141035482	0.454276603726397
5&105566901&105567000	7.57589597274108	0.883394107953437
5&209009951&209010050	0.658482840829583	0.397039284711686
5&184538651&184538750	1.24853420276262	0.555265826612125
5&107594201&107594300	2.04287847695994	0.67136380648396
5&60457151&60457250	0.550935347896491	0.355227797627874
5&55018001&55018100	1.08700279411715	0.520843957267904
5&128035401&128035500	2.99585452480093	0.749740639006417
5&64136751&64136850	0.00218743505605688	0.00218266062768441
5&146325301&146325400	2.77857511055644	0.735349974331267
5&177527301&177527400	3.97394	0.798952138546102
5&164074551&164074650	0.153515959309989	0.133085249554604
5&32827651&32827750	0.00396081486381734	0.00394518870176681
5&145001301&145001400	0.0100161531837854	0.0099168247480126
5&111051751&111051850	179.063783152155	0.994446412362918
5&5594001&5594100	2.40733069030543	0.706515131376826
5&107475401&107475500	2.58385286956715	0.720970688140784
5&43404651&43404750	0.255220606606256	0.203327291842585
5&167728001&167728100	8.25538170744513	0.891954753287421
5&80626051&80626150	0.0349603825642164	0.0337794404048575
5&77136651&77136750	0.0100161531837854	0.0099168247480126
5&170804951&170805050	1.925934315298	0.658228828045939
5&24393851&24393950	0.642580995087002	0.39120201500503
5&137322551&137322650	0.0145635542887841	0.0143545017236434
5&163152201&163152300	1.38507401865851	0.580725800467
5&213215051&213215150	0.00544107457460806	0.00541162949495586
5&132530851&132530950	0.019518658	0.0191449738039027
5&187170501&187170600	0.472448855861006	0.32085926379069
5&205656301&205656400	348.4015466186	0.997137963441554
5&110144801&110144900	1.55157653653286	0.608085438284041
5&192898451&192898550	0.434783	0.303030493112896
5&151528201&151528300	1.21478823295793	0.5484895643208
