## Supplementary File 3 for "The influence of heavy metal stress on the evolutionary transition of teosinte to maize" (part 111 of 135)

Region	fc	fp
5&203261201&203261300	0.833390837173768	0.454562562589474
5&199935951&199936050	0.80133472206149	0.444856090457427
5&172795451&172795550	0.575606253198409	0.365323666385529
5&17842601&17842700	65.6567719699742	0.984997773362766
5&210550851&210550950	0.935538290663809	0.483347859960424
5&37044101&37044200	1.12640437752552	0.529722563323684
5&44112701&44112800	1.31883628108326	0.568749200554666
5&50760601&50760700	2.74799337186275	0.733190563380586
5&34330501&34330600	0.378542701142766	0.274596282602611
5&145522551&145522650	2.7589123416262	0.733965597195231
5&81617351&81617450	65.6567719699742	0.984997773362766
5&55600751&55600850	0.821740791418905	0.451074486167087
5&20121751&20121850	1.10104851907192	0.524047164583462
5&147268051&147268150	0.83370207841057	0.454655141762839
5&16727301&16727400	2.17045488449314	0.684587847349271
5&108602551&108602650	6.03890352529201	0.857932418535525
5&139686751&139686850	0.00232791205803006	0.00232250546954267
5&45784451&45784550	0.689416854806436	0.40807977785058
5&152597651&152597750	32.1098420137641	0.969797500103314
5&3427751&3427850	1.10098425281941	0.524032605833169
5&112658951&112659050	0.542432512201486	0.351673417093161
5&191005751&191005850	1.31370376495232	0.567792551860844
5&64334501&64334600	65.6567719699742	0.984997773362766
5&136652501&136652600	0.33708980002429	0.252107076142654
5&18808001&18808100	0.00411796458982084	0.00410107650200543
5&97666701&97666800	0.00123453924232534	0.00123301703440991
5&48749301&48749400	292.470948776888	0.996592507693972
5&143671651&143671750	2.50546450294429	0.714731100782768
5&97301601&97301700	0.366040270189985	0.267957159227142
5&67040101&67040200	1.52079836969552	0.603300282949331
5&89481601&89481700	0.574678688085809	0.364949810036734
5&15483101&15483200	1.64556044829973	0.622008258914406
5&105432801&105432900	1.76630459621273	0.638506908686386
5&199817101&199817200	0.882600098313326	0.468819745151438
5&71431901&71432000	0.235008726533214	0.190289122241999
5&205449351&205449450	1.02134558227506	0.50528004277503
5&209384451&209384550	316.346222825543	0.996848867488964
5&60906501&60906600	2.6089733618202	0.72291288969347
5&211173351&211173450	0.760213666508228	0.431887151527621
5&211089401&211089500	0.555026823256488	0.356924276131886
5&203676151&203676250	1.32236508756704	0.569404481081128
5&91794701&91794800	0.0100161531837854	0.0099168247480126
5&74048501&74048600	0.586551262504184	0.369702055248049
5&114037551&114037650	0.0100161531837854	0.0099168247480126
5&214395601&214395700	62.7263017750314	0.984307892155264
5&189154301&189154400	0.99027045319947	0.497555722443427
5&10992051&10992150	2.91323511300955	0.744456959236745
5&153011501&153011600	1.58519078201738	0.613181353207657
5&135473651&135473750	1.01539424020973	0.503819163492332
5&89165451&89165550	1.15914549023593	0.536853813454354
5&76384401&76384500	0.622377662056009	0.383620704729922
5&21988501&21988600	1.16255519265388	0.537584056399132
5&6139101&6139200	0.678846713762508	0.404353005070443
5&23598701&23598800	0.848263962933525	0.458951740630802
5&87088801&87088900	65.6567719699742	0.984997773362766
5&25134651&25134750	0.0100161531837854	0.0099168247480126
5&5926601&5926700	0.224050362726523	0.183040150592709
5&76126151&76126250	0.797877224727901	0.443788493315307
5&38467201&38467300	0.00264314995219795	0.00263618212753357
5&196722351&196722450	0.826754352209583	0.452581022297589
5&46897301&46897400	5.12442946856216	0.836719484625762
5&141561201&141561300	0.436307935465331	0.303770469195366
5&100527501&100527600	1.35138120429792	0.574718043092217
5&175653501&175653600	1.13043414844041	0.530612105174875
5&54913301&54913400	0.964479368643059	0.490959276049441
5&26818951&26819050	1.0684761874411	0.516552326745857
5&215764951&215765050	0.669223452514512	0.400919033042818
5&57291401&57291500	0.00373151473208482	0.00371764229509206
5&15455001&15455100	0.00507484296025126	0.00504921896692221
5&97588051&97588150	2.51208190017063	0.715268598960799
5&89126351&89126450	1.72902159355999	0.633568308011991
5&180864251&180864350	0.319490457917999	0.242131692579359
5&74621951&74622050	128.329404958332	0.992267806379205
5&188062601&188062700	65.6567719699742	0.984997773362766
5&55963951&55964050	1.40455482034347	0.584122602845395
5&109663701&109663800	0.921095252281776	0.479463603477104
5&54623951&54624050	67.1489186820583	0.985326252868877
5&75961951&75962050	2.49276	0.71369346877541
5&112308501&112308600	0.973401642863276	0.493260784687974
5&18096751&18096850	0.566517038201753	0.361641159582965
5&58349551&58349650	2.7191753268929	0.731123189388486
5&171886751&171886850	1.83610056337329	0.647403194049442
5&164439101&164439200	65.6567719699742	0.984997773362766
5&134092651&134092750	0.460548709476478	0.315325813160698
5&44973301&44973400	0.000449564638573087	0.000449362621028776
5&149364601&149364700	0.301449737813374	0.231626108219787
5&91776201&91776300	96.2470537187488	0.989716912114457
5&77726551&77726650	0.549641593118588	0.35468949437041
5&84096851&84096950	0.981760943014999	0.495398270147243
5&196979651&196979750	0.0100161531837854	0.0099168247480126
5&140120901&140121000	0.951569136016764	0.487591814430391
5&69417701&69417800	65.6567719699742	0.984997773362766
5&49602851&49602950	0.0100161531837854	0.0099168247480126
5&139436401&139436500	0.425016184452966	0.298253584127622
5&133249001&133249100	0.710518860138603	0.415382067217329
5&55481701&55481800	0.00632576630649667	0.00628600252353077
5&1818651&1818750	0.902463054187192	0.474365613671673
5&104852451&104852550	2.7107107873765	0.730509851804698
5&186749851&186749950	0.0100161531837854	0.0099168247480126
5&65312751&65312850	0.414288774422381	0.292930822838203
5&103140651&103140750	1.42208852242195	0.587133174224344
5&94169201&94169300	1.62623670922452	0.61922701160655
5&28956851&28956950	0.00229978131723376	0.00229450445874722
5&216025001&216025100	0.807643703316719	0.446793636287301
5&133667201&133667300	2.15796352546803	0.683340231153622
5&166728501&166728600	1.09419609256299	0.522489797611958
5&3528801&3528900	1.20194553319388	0.545856159961633
5&55608751&55608850	0.406708052105294	0.289120440802632
5&18583001&18583100	1.17169805215816	0.539530829801024
5&215301001&215301100	1.13254588100086	0.531076911915877
5&101484801&101484900	1.10363449441256	0.524632248303549
5&143130101&143130200	192.388314289666	0.994829056741753
5&204165401&204165500	47.9700109631045	0.979579338857951
5&166589851&166589950	0.00685789203699019	0.00681118168832732
5&80810351&80810450	1.09639421214033	0.522990478504021
5&96559551&96559650	67.1489186820583	0.985326252868877
5&57169851&57169950	0.969133845843917	0.492162504793356
5&10429551&10429650	0.688492162539936	0.407755616410006
5&25336101&25336200	1.44373623772852	0.590790534362452
5&129825951&129826050	0.631621730677525	0.387112845337777
5&49691151&49691250	0.00167671372439872	0.00167390706145541
5&22365101&22365200	0.226086798261123	0.184397057844328
5&212651951&212652050	2.12164603848586	0.679656185335784
5&20731151&20731250	0.00528631422148796	0.00525851605329152
5&160031301&160031400	0.00500807145203005	0.00498311565278716
5&130631951&130632050	0.964402879963607	0.490939455343027
5&15894651&15894750	1.05082634697647	0.512391674958585
5&172647401&172647500	99.2308838152623	0.990023035196985
5&207469601&207469700	167.78252697204	0.994075216090552
5&67048101&67048200	0.459557633081352	0.314860902142764
5&166596151&166596250	0.154150490514127	0.13356186370935
5&101535801&101535900	0.793917536123317	0.442560775585585
5&1325301&1325400	3.43962	0.774755497092093
5&130748101&130748200	0.00329535613228253	0.00328453242820357
5&166167501&166167600	0.460548709476478	0.315325813160698
5&111978451&111978550	0.000279324794642091	0.000279246794088677
5&99677001&99677100	0.12419242932159	0.11047257220593
5&137652001&137652100	0.940619678559556	0.484700680381506
5&111240001&111240100	2.0741696024157	0.674708903759183
5&32707251&32707350	1.14913501690197	0.534696521095485
5&27082501&27082600	0.859848753332715	0.462321869878897
5&108357401&108357500	2.30465781394983	0.697396808898417
5&5290251&5290350	1.04413548938879	0.510795636986368
5&13669101&13669200	0.032196744851736	0.0311924495134508
5&153083901&153084000	5.09363821960239	0.83589442563506
5&4943401&4943500	30.4446804402394	0.968198118537077
5&156915251&156915350	0.585698889294653	0.36936324623093
5&140027101&140027200	0.628417131016416	0.385906730558757
5&67639251&67639350	0.00685115199932607	0.00680453310871383
5&174115201&174115300	1.29923557791269	0.565072840031542
5&67159301&67159400	5.8744	0.854532759222623
5&92287951&92288050	4.22484380523247	0.808606718731278
5&76324601&76324700	53.8920333821398	0.9817824201731
5&83501601&83501700	97.7389687670056	0.989872286367911
5&20360351&20360450	7.88354520745889	0.887432328350131
5&136307451&136307550	1.31540325666426	0.568109789462474
5&148552651&148552750	0.00542206030234509	0.0053928201065278
5&94083751&94083850	0.451147711474992	0.310890275268003
5&150059201&150059300	1.11704127183021	0.527642652362897
5&48708301&48708400	0.900009960424847	0.473686969632308
5&129325701&129325800	65.6567719699742	0.984997773362766
5&207117901&207118000	1.28626025827993	0.562604477605559
5&70284001&70284100	3.40096	0.772776848687559
5&89196051&89196150	0.617769180240932	0.381864846843558
5&135105101&135105200	1.57988539637864	0.612385882952905
5&154907151&154907250	1.90357214997126	0.655596641533464
5&144185651&144185750	1.04457855860192	0.510901649734702
5&55010001&55010100	1.91441134729424	0.656877536889771
5&157835451&157835550	59.7884183376128	0.983549497957882
5&82815101&82815200	0.188926837958919	0.158905352227777
5&146268551&146268650	0.25979907808532	0.206222629151444
5&156997501&156997600	1.54287271361484	0.606743981070746
5&39542151&39542250	0.718436422113317	0.418075648809742
5&46827001&46827100	0.00661936636913644	0.00657583848501983
5&42365701&42365800	0.508327461100425	0.337013993453097
5&174197551&174197650	1.68828123266154	0.628015109486909
5&89421401&89421500	0.15441922624332	0.133763560700411
5&181051251&181051350	65.6567719699742	0.984997773362766
5&136322051&136322150	0.019518658	0.0191449738039027
5&188405851&188405950	0.424960598174688	0.29822620970646
5&29691751&29691850	0.301516943918091	0.231665784550145
5&186170001&186170100	0.918414912659712	0.478736328934397
5&45336701&45336800	0.134111892662022	0.118252787515728
5&105180751&105180850	2.32100552837731	0.698886379003225
5&196045201&196045300	0.0111729917856836	0.0110495354172313
5&111470201&111470300	0.585024138919074	0.36909478193691
5&60602901&60603000	1.07015490066338	0.516944360212102
5&154746751&154746850	2.36319839087931	0.702663987140363
5&110418201&110418300	0.00514341902774264	0.00511709964008697
5&65241151&65241250	0.950147978870865	0.487218400431848
5&200699351&200699450	7.13044	0.877005426520582
5&7117151&7117250	2.69697010820396	0.729508226809598
5&176789601&176789700	2.27776521923786	0.69491408532533
5&91471001&91471100	0.679265201768729	0.404501445664018
5&178095851&178095950	0.660423721483057	0.397744089618992
5&103457751&103457850	2.32489279730408	0.699238423322752
5&16717451&16717550	2.14772335918014	0.682310074332434
5&198950001&198950100	0.290126429310361	0.22488216869214
5&18606451&18606550	0.0529487246930095	0.0502861378254168
5&148115001&148115100	0.591937012990056	0.371834443297634
5&153717951&153718050	0.0535564446393421	0.0508339585523354
5&196507951&196508050	0.825086644877639	0.452080807885675
5&81627401&81627500	0.294896090507067	0.227737262216607
5&71881651&71881750	1.31130355426162	0.567343719021164
5&140114701&140114800	0.642098945533082	0.391023298126919
5&80828401&80828500	0.431983278187596	0.301667823058897
5&193804251&193804350	42.0252082677113	0.976757811518824
5&140681201&140681300	62.7263017750314	0.984307892155264
5&214973501&214973600	0.00291658443285567	0.00290810270577486
5&181166651&181166750	0.00661936636913644	0.00657583848501983
5&146719251&146719350	0.00661936636913644	0.00657583848501983
5&185218051&185218150	0.00500807145203005	0.00498311565278716
5&77376451&77376550	0.00210682260240704	0.00210239323282497
5&182796201&182796300	0.847278988889588	0.458663252267538
5&111709801&111709900	0.525883350448192	0.34464190876303
5&163387501&163387600	1.69277044344504	0.62863525836958
5&99933101&99933200	179.063783152155	0.994446412362918
5&77059651&77059750	65.6567719699742	0.984997773362766
5&55748651&55748750	65.6567719699742	0.984997773362766
5&3234651&3234750	62.7263017750314	0.984307892155264
5&10355251&10355350	50.9340724130158	0.980744818314125
5&145478851&145478950	4.9201878926539	0.831086442164977
5&149130801&149130900	36.0600963767855	0.973016799799085
5&4257001&4257100	2.41367341367341	0.707060436421798
5&109287051&109287150	0.00139418985714286	0.00139224879799008
5&59574301&59574400	134.82525867776	0.992637599149563
5&216850401&216850500	0.0100161531837854	0.0099168247480126
5&945751&945850	0.449275393374719	0.310000014785703
5&198070801&198070900	1.14917589597831	0.534705371546707
5&74730251&74730350	0.299482316793721	0.230462787314143
5&159852301&159852400	131.313235054845	0.992442177083906
5&147649051&147649150	0.799213641608616	0.444201635162162
5&100823251&100823350	0.879115444015026	0.467834718093029
5&2137701&2137800	1.59144681983891	0.614115175991856
5&141356351&141356450	2.67543143515338	0.727923097561941
5&5924401&5924500	1.29159746945176	0.563623187173776
5&104153951&104154050	1.16526670774232	0.538163129546901
5&189503051&189503150	1.95938944718739	0.662092462703616
5&97183301&97183400	10.97584	0.916498550414835
5&122735801&122735900	0.301449737813374	0.231626108219787
5&49514301&49514400	1.89100374907032	0.65409937627318
5&135275151&135275250	1.12331079835743	0.529037387850337
5&145825201&145825300	0.009759329	0.00966500503606637
5&8639501&8639600	0.583856390190714	0.36862962690728
5&152812651&152812750	3.54229294338735	0.779846871951357
5&13086951&13087050	1.74547784422241	0.635764680416416
5&176277151&176277250	0.00336825922193385	0.003356952136941
5&160992251&160992350	0.766363420615458	0.433865087824584
5&97615751&97615850	2.66146245333555	0.726885086834904
5&138549601&138549700	3.03852470934146	0.752384825655044
5&25340301&25340400	1.3647482381502	0.577122002305733
5&90166851&90166950	111.188598371295	0.991086438243123
5&53641401&53641500	0.751935116317204	0.429202605344123
5&207677601&207677700	1.60650033428554	0.616343805198818
5&166904451&166904550	1.27436031724627	0.56031593041037
5&29001451&29001550	0.0634613145441789	0.0596743047220102
5&168064151&168064250	1.2163209846134	0.548801817542492
5&85281851&85281950	65.6567719699742	0.984997773362766
5&46951751&46951850	1.20664519086302	0.546823384139569
5&133700801&133700900	1.05746046786276	0.513963929990462
5&181230251&181230350	1.0028668118035	0.500715677095104
5&29974901&29975000	1.75389634019547	0.63687812594681
5&82013151&82013250	0.0105621701124148	0.0104517766692571
5&134627801&134627900	0.00346012919649283	0.0034481979859663
5&197375451&197375550	0.62306180994883	0.383880518985579
5&56660851&56660950	1.59098664788885	0.614046640952471
5&136216401&136216500	0.00207278371053794	0.00206849616538103
5&200255701&200255800	65.6567719699742	0.984997773362766
5&147267251&147267350	1.26371134318441	0.558247564111563
5&18188351&18188450	0.166023654566011	0.14238446528583
5&157998201&157998300	33.574497951667	0.971076948061605
5&207736851&207736950	1.04837365672782	0.511807820455253
5&159136101&159136200	1.08565020429917	0.520533214084177
5&49441951&49442050	0.00398548180273776	0.00396966079188864
5&689651&689750	0.450883923307509	0.310764986822413
5&89748751&89748850	0.847700466134481	0.458786736092528
5&71355101&71355200	0.0377129867570398	0.0363424060779048
5&56093851&56093950	0.0100161531837854	0.0099168247480126
5&133479201&133479300	0.209364550142081	0.173119470152721
5&23123751&23123850	3.45330800630481	0.775447824721703
5&151527001&151527100	62.7263017750314	0.984307892155264
5&111885401&111885500	0.119278472435576	0.106567288992902
5&78465801&78465900	0.477151008558987	0.323021143941448
5&150223751&150223850	9.89495577812274	0.90821440487092
5&101924201&101924300	0.715116345272459	0.416949175047864
5&160250301&160250400	1.13173876778106	0.530899369512848
5&188939451&188939550	6.53887881938967	0.867354281192577
5&45827951&45828050	0.00339180038438413	0.00338033496295743
5&171997301&171997400	0.0100161531837854	0.0099168247480126
5&107802851&107802950	131.313235054845	0.992442177083906
5&21850901&21851000	0.488079109552651	0.327992716529283
5&167727201&167727300	0.50265990964327	0.33451342277615
5&178004551&178004650	0.00528631422148796	0.00525851605329152
5&71821451&71821550	0.970155491496726	0.492425849474297
5&37208801&37208900	0.00333871430135337	0.00332760438101722
5&81687601&81687700	3.94389775736813	0.797730444868191
5&33918701&33918800	0.86599784396518	0.464093700196869
5&193817801&193817900	189.631514743974	0.994754277636922
5&162112101&162112200	125.34480264906	0.992085151276245
5&80888601&80888700	1.0779067914229	0.518746459596859
5&130929301&130929400	0.933508796232165	0.48280555953575
5&40416151&40416250	4.21892698265235	0.808389731581992
5&211721651&211721750	1.09250559364591	0.522104025414988
5&137190151&137190250	0.683704706113587	0.40607162504864
5&44847451&44847550	0.236853365424794	0.191496722284009
5&143252051&143252150	0.0100161531837854	0.0099168247480126
5&43123151&43123250	0.453503400604552	0.312007113582209
5&181690251&181690350	0.0554155338770723	0.0525058918485909
5&149901051&149901150	125.34480264906	0.992085151276245
5&215894101&215894200	0.357944603150438	0.263592934733865
5&209737601&209737700	0.851144299246353	0.459793598798794
5&55098451&55098550	2.42955740676256	0.708417185836238
5&197029901&197030000	0.147943845254349	0.128877249410723
5&167168201&167168300	1.57120028776146	0.611076583664113
5&138039551&138039650	1.192327813865	0.543863835656479
5&70941901&70942000	0.00263793453904601	0.0026309941487091
5&213638501&213638600	1.30801166089695	0.566726625804232
5&122825201&122825300	0.109437099944267	0.0986420049859203
5&36134251&36134350	1.39254859974816	0.582035658500204
5&177390401&177390500	99.1142796888199	0.990011414923942
5&145735801&145735900	0.972896213967842	0.493130965065403
5&91271901&91272000	2.66143856986255	0.726883305313097
5&174671551&174671650	1.89769852037916	0.654898536556815
5&108164001&108164100	0.17342496108278	0.147793823068798
5&210827901&210828000	0.701658847026679	0.412338141838884
5&203143401&203143500	3.11071484522592	0.756733308523851
5&62751051&62751150	0.316643622873723	0.24049303651554
5&145163751&145163850	0.736058218879891	0.423982451092451
5&109588551&109588650	5.71167300758755	0.851005852211587
5&202035951&202036050	1.53341819462124	0.605276380297922
5&109729801&109729900	87.440739427693	0.988692993676092
5&147739951&147740050	0.872616766510085	0.46598790639707
5&44769601&44769700	0.840665159277598	0.456718135311222
5&149351501&149351600	0.855502175332367	0.46106234026868
5&71462001&71462100	119.774059813592	0.991720076301621
5&11306551&11306650	125.34480264906	0.992085151276245
5&214910751&214910850	0.726186459181041	0.420688307058999
5&26479251&26479350	0.436307935465331	0.303770469195366
5&21374751&21374850	0.786127029117971	0.440129406420874
5&133083651&133083750	1.10340233938415	0.524579781397035
5&61392001&61392100	0.174523532418269	0.148590920148646
5&176319751&176319850	0.0100161531837854	0.0099168247480126
5&200852751&200852850	0.0116170594439141	0.0114836531624921
5&183606551&183606650	0.108330954977728	0.0977424247614787
5&175725951&175726050	1.05202242326609	0.512675890544921
5&77239151&77239250	0.604818115877227	0.37687642599088
5&57831351&57831450	1.4794060798724	0.59667760431907
5&4317651&4317750	0.381485969154598	0.276141761604751
5&942001&942100	0.872613818301244	0.465987065658227
5&100178951&100179050	65.6567719699742	0.984997773362766
5&100165701&100165800	0.334943406691819	0.250904573941346
5&130419951&130420050	0.956623478278781	0.488915465289373
5&46237451&46237550	0.019518658	0.0191449738039027
5&210913601&210913700	0.170285112679262	0.145507373232673
5&212504401&212504500	0.0100161531837854	0.0099168247480126
5&63710651&63710750	0.00500807145203005	0.00498311565278716
5&22016801&22016900	0.311943869404695	0.237772268066806
5&11104701&11104800	0.787924156532132	0.440692158922666
5&47510451&47510550	1.29944604935197	0.565112649508858
5&111282451&111282550	0.464408575486372	0.317130467043413
5&185595201&185595300	0.223112094092533	0.182413447769942
5&35615551&35615650	0.460548709476478	0.315325813160698
5&21396251&21396350	2.26989277888363	0.694179574798961
5&192279201&192279300	1.26002109941415	0.557526254839293
5&12284401&12284500	1.05196695752543	0.512662717919226
5&51090751&51090850	119.478302327318	0.991699750239813
5&21445451&21445550	0.952953045575431	0.487954919210383
5&184416801&184416900	1.28983974057972	0.563288215206349
5&43852651&43852750	0.0015503622791257	0.00154796237664744
5&135043751&135043850	0.964111790863304	0.490864010566089
5&102012051&102012150	0.468921347146068	0.319228356274571
5&156521251&156521350	0.905225647256285	0.475127787913154
5&14135151&14135250	0.560964605166398	0.359370483680249
5&113345001&113345100	0.0111729917856836	0.0110495354172313
5&172313151&172313250	0.0230027459058897	0.0224855172656651
5&51314151&51314250	205.98311989244	0.995168688149451
5&102111101&102111200	1.05707055120054	0.513871802104025
5&87770751&87770850	65.6567719699742	0.984997773362766
5&134451601&134451700	2.15028546972933	0.682568449872602
5&112516051&112516150	1.06843713278496	0.516543198654729
5&143855001&143855100	2.90541781827848	0.743945450517557
5&178106251&178106350	2.85307001138734	0.740466693560043
5&57570451&57570550	1.18460651034495	0.542251661677003
5&172932751&172932850	2.32922030503453	0.699629370129764
5&9132001&9132100	0.939282842504475	0.484345461073354
5&169280901&169281000	0.472243832302159	0.320764687167144
5&71906951&71907050	0.301449737813374	0.231626108219787
5&170559401&170559500	0.0100161531837854	0.0099168247480126
5&59782051&59782150	99.2308838152623	0.990023035196985
5&159699701&159699800	6.99881259137796	0.874981443986084
5&141010351&141010450	0.019518658	0.0191449738039027
5&195328701&195328800	1.56883009862915	0.610717734686444
5&41374151&41374250	0.0100161531837854	0.0099168247480126
5&90801151&90801250	1.31903523041596	0.568786197430631
5&26546501&26546600	0.0100161531837854	0.0099168247480126
5&152530101&152530200	0.542626599888703	0.351754987193824
5&140078351&140078450	1.876496877397	0.652354915502318
5&132113401&132113500	1.36121385403193	0.576489017166983
5&192909951&192910050	6.42710090035295	0.865357962222854
5&159026401&159026500	65.6567719699742	0.984997773362766
5&24769501&24769600	215.238089795834	0.99537546784221
5&64239551&64239650	143.711883095637	0.993089717453686
5&44895751&44895850	0.914646017821832	0.477710244770135
5&170697951&170698050	1.31884035892202	0.568749958938579
5&142536801&142536900	96.2470537187488	0.989716912114457
5&164318051&164318150	1.36797449370208	0.577698153987882
5&44603401&44603500	0.00041058718846238	0.000410418675812186
5&165762201&165762300	65.6567719699742	0.984997773362766
5&68541951&68542050	5.39435670014851	0.843612102531475
5&38741701&38741800	4.32341229114496	0.812150563340094
5&55944701&55944800	6.33816	0.863726056668157
5&107294501&107294600	5.05721197217863	0.834907544165022
5&81540651&81540750	0.00500807145203005	0.00498311565278716
5&86170651&86170750	1.32861210902361	0.570559649619232
5&159668051&159668150	269.048191404361	0.996296957240115
5&149088151&149088250	125.34480264906	0.992085151276245
5&58422151&58422250	3.24007821226086	0.764155293855585
5&6303801&6303900	0.552088887713747	0.355707003692929
5&182957751&182957850	0.771246423210747	0.435425818284903
5&64460951&64461050	4.66652707248821	0.823525064434062
5&61322301&61322400	2.37592536674226	0.703784920765297
5&170750501&170750600	1.08241066254588	0.51978732245952
5&211685151&211685250	0.0100161531837854	0.0099168247480126
5&80867251&80867350	1.799262372756	0.642763032957337
5&191051951&191052050	1.49121025206442	0.598588678265386
5&211814651&211814750	0.00264314995219795	0.00263618212753357
5&149680701&149680800	0.597466059532844	0.374008609427085
5&217410301&217410400	1.1105204655797	0.526183225271247
5&206520301&206520400	1.18992980007389	0.543364358087525
5&81668251&81668350	0.964394700606602	0.490937335714049
5&198157801&198157900	1.44771987785954	0.591456518760443
5&74390951&74391050	0.2484531074996	0.199008762129001
5&44839951&44840050	131.313235054845	0.992442177083906
5&133975751&133975850	65.6567719699742	0.984997773362766
5&153791651&153791750	0.736096421423841	0.423995126273078
5&151341151&151341250	0.904347255731666	0.474885687476262
5&182873351&182873450	1.13773449494023	0.532215061146796
5&37938201&37938300	0.528404043153874	0.345722746233717
5&26417951&26418050	0.321946432404854	0.24353969609735
5&209223301&209223400	0.350870056222754	0.259736348886022
5&129389851&129389950	2.54040162953566	0.717546170000166
5&12224601&12224700	1.2824027178931	0.561865225553574
5&196023801&196023900	3.57580727432086	0.781459327272821
5&134488901&134489000	0.838079245998429	0.455953815823208
5&155473901&155474000	1.91092206587913	0.656466240810198
5&123294251&123294350	65.6567719699742	0.984997773362766
5&26755451&26755550	96.2470537187488	0.989716912114457
5&36437501&36437600	65.6567719699742	0.984997773362766
5&81509651&81509750	0.0100161531837854	0.0099168247480126
5&166525701&166525800	2.46084805636623	0.711053480617127
5&63990851&63990950	0.339523411966251	0.253465828915878
5&92879501&92879600	1.59445164115162	0.61456209700015
5&47123051&47123150	1.02048101062346	0.505068350188835
5&1344601&1344700	1.3714630663537	0.578319386800498
5&360801&360900	1.44924062027183	0.591710184894364
5&4925101&4925200	0.931794029562361	0.482346469293859
5&71342201&71342300	196.969852582268	0.994948725844081
5&213597001&213597100	1.46442431687477	0.594225721133876
5&139866051&139866150	0.872616766510085	0.46598790639707
5&13188901&13189000	0.534153203912249	0.348174616817997
5&11661151&11661250	1.76965706904454	0.638944470354601
5&145843801&145843900	0.443869785984619	0.307416770053077
5&197094401&197094500	65.6567719699742	0.984997773362766
5&165448451&165448550	0.00661936636913644	0.00657583848501983
5&24895151&24895250	0.0126409301566495	0.0124831317599359
5&9554551&9554650	108.180057466529	0.990840818156681
5&100845851&100845950	0.00240135060653035	0.0023955979359738
5&16160001&16160100	1.26879066435862	0.55923655024264
5&76592551&76592650	1.15391302907862	0.535728700973703
5&160241801&160241900	1.35665251213987	0.575669304299773
5&20317251&20317350	0.869130280928696	0.464991814533581
5&135872101&135872200	0.0100161531837854	0.0099168247480126
5&145222251&145222350	81.17423289736	0.987830735198355
5&183819651&183819750	0.29549686688701	0.228095392926012
5&210794601&210794700	1.41166952370272	0.585349489151952
5&59042351&59042450	0.00528631422148796	0.00525851605329152
5&170237951&170238050	1.44554782741853	0.591093664663439
5&100991251&100991350	1.49624846757001	0.599398852721797
5&181492201&181492300	65.6567719699742	0.984997773362766
5&152215601&152215700	0.0126409301566495	0.0124831317599359
5&204263951&204264050	1.30913434219165	0.566937279599385
5&149937001&149937100	0.00232791205803006	0.00232250546954267
5&151228501&151228600	0.460896774720965	0.315488939873248
5&209701651&209701750	0.393903676457265	0.282590313168847
5&150496601&150496700	0.75371700766176	0.429782572883121
5&38997101&38997200	1.77495075508864	0.639633244602189
5&134712501&134712600	1.66248222694368	0.624410638358356
5&23514851&23514950	0.599773032767017	0.374911328346141
5&19467151&19467250	1.62338197969543	0.618812659483123
5&88985001&88985100	0.404235440672688	0.287868707030384
5&137868351&137868450	0.470549974079778	0.319982307554174
5&44586051&44586150	1.24486106289138	0.554538133102991
5&26635051&26635150	3.48297524359865	0.776933856275935
5&104255401&104255500	0.00528631422148796	0.00525851605329152
5&188123001&188123100	0.0100161531837854	0.0099168247480126
5&65691051&65691150	0.617342176151063	0.381701649319632
5&93479051&93479150	5.6098848135962	0.848711433224517
5&100228001&100228100	1.3686908061553	0.577825861694827
5&108922551&108922650	0.301449737813374	0.231626108219787
5&8102501&8102600	1.99019808045742	0.665573994400055
5&46615251&46615350	2.19846992588964	0.687350507220463
5&202480501&202480600	0.00271867294010151	0.00271130179727282
5&107848951&107849050	0.00271867294010151	0.00271130179727282
5&170396651&170396750	0.807287310849253	0.446684545397436
5&183335251&183335350	0.566690378039269	0.361711788099758
5&3418251&3418350	0.0111729917856836	0.0110495354172313
5&105630851&105630950	0.166212871771012	0.142523612793435
5&71231001&71231100	3.95152956355104	0.798042203491795
5&186057001&186057100	1.34286666438801	0.573172466363461
5&38366701&38366800	0.631681715394608	0.387135376608569
5&178645351&178645450	0.658862933626098	0.39717744020351
5&91718851&91718950	1.08857954959551	0.521205692072554
5&20273751&20273850	0.973587883930907	0.493308604019071
5&140801&140900	2.21751394946596	0.689201036668084
5&86338451&86338550	3.36461084182963	0.770884498930309
5&56675251&56675350	1.57062418740941	0.610989422375362
5&216838351&216838450	1.3397773745362	0.572608911051537
5&73889601&73889700	0.822046386577501	0.451166552417811
5&168893551&168893650	0.347765241701663	0.258031021235257
5&6049551&6049650	0.685997133605818	0.406879181424636
5&89862051&89862150	0.00170173463320389	0.00169884365212467
5&93217451&93217550	1.23934416569686	0.55344068351869
5&89250201&89250300	33.574497951667	0.971076948061605
5&48517701&48517800	0.575495211858848	0.365278934221482
5&447601&447700	0.75530228173712	0.430297555922756
5&157666351&157666450	0.534159793087774	0.348177416390688
5&103876401&103876500	0.00528631422148796	0.00525851605329152
5&123396851&123396950	370.065203328639	0.997305055847249
5&139260301&139260400	0.0100161531837854	0.0099168247480126
5&165688051&165688150	0.527638473474712	0.345394857904151
5&111564051&111564150	1.99291816353542	0.665877934056593
5&19872601&19872700	0.0100161531837854	0.0099168247480126
5&143088851&143088950	1.82685041668551	0.646249410970778
5&192326501&192326600	0.723600117619525	0.419819023114766
5&186977801&186977900	0.906558974888693	0.475494850581068
5&209035201&209035300	0.742989940279961	0.426273223447647
5&8275851&8275950	0.586079522703612	0.369514588842675
5&104026351&104026450	2.53171072956514	0.716851102320283
5&102355351&102355450	2.87274985695912	0.741785543364477
5&190666551&190666650	4.67494468152363	0.823786828573716
5&78470201&78470300	0.518115202388751	0.341288461885829
5&96887351&96887450	0.305522528599938	0.234023176089949
5&171441101&171441200	5.64665958679282	0.84954848568038
5&215063501&215063600	1.32336847087348	0.569590440545126
5&134101&134200	221.591856367809	0.995507472661769
5&217533301&217533400	2.45495617198531	0.71056072777173
5&46069351&46069450	0.433163699633602	0.302243002487673
5&215951551&215951650	1.37634250595349	0.579185240555734
5&214074651&214074750	0.703106704087133	0.412837729074644
5&123389151&123389250	1.31816068571578	0.568623518567166
5&88777401&88777500	0.00048424262421975	0.000484008246796178
5&157232401&157232500	1.2581277098368	0.557155250500746
5&130326951&130327050	0.682492671909788	0.40564377087901
5&49332251&49332350	1.74970314784449	0.636324378948358
5&148966901&148967000	1.16205439813237	0.537476947451542
5&187500251&187500350	65.6567719699742	0.984997773362766
5&109315601&109315700	0.00159921885241604	0.00159666543495146
5&105290851&105290950	0.00298520722004876	0.00297632228128547
5&167025601&167025700	0.00685789203699019	0.00681118168832732
5&207191601&207191700	1.62350855158657	0.618831049971135
5&11202951&11203050	1.66590548247617	0.624892927910118
5&38164551&38164650	0.657950045866766	0.396845518661447
5&178903601&178903700	0.832951886366435	0.454431942574141
5&39555251&39555350	4.65552351978439	0.823181709615077
5&2035201&2035300	1.14440173274729	0.533669468398136
5&215337051&215337150	0.42323074424459	0.297373244609909
5&25417001&25417100	2.46733042511801	0.711593682345413
5&204470951&204471050	119.478302327318	0.991699750239813
5&165431801&165431900	2.52922373041506	0.716651570887405
5&212866651&212866750	0.621537120758211	0.383301197858232
5&212511751&212511850	1.00886419055393	0.502206269242992
5&67340851&67340950	0.00257171629067662	0.00256511953099124
5&97742451&97742550	5.9393780661891	0.855894866879739
5&63048001&63048100	1.5014335741451	0.600229240409966
5&102339701&102339800	179.063783152155	0.994446412362918
5&45437201&45437300	1.66590548247617	0.624892927910118
5&22140951&22141050	1.92127890929367	0.657684174962333
5&43708951&43709050	96.2470537187488	0.989716912114457
5&91998651&91998750	0.614063596499147	0.380445725825817
5&143020401&143020500	1.28485796089102	0.562336032647722
5&160007351&160007450	0.0100161531837854	0.0099168247480126
5&77206351&77206450	72.0831265411919	0.986316951021022
5&58389951&58390050	65.6567719699742	0.984997773362766
5&146567051&146567150	0.516877056205247	0.340750790639758
5&18542201&18542300	1.3333679074451	0.571434921681536
5&144106051&144106150	0.693456377732387	0.409491727599713
5&112958051&112958150	65.6567719699742	0.984997773362766
5&28228601&28228700	0.761189976288218	0.432202082987355
5&110444451&110444550	62.7263017750314	0.984307892155264
5&160238451&160238550	0.0171888472641259	0.0168983835306076
5&64961351&64961450	0.597032431401356	0.373838639505571
5&63619751&63619850	0.38953366750607	0.280334098133228
5&99681101&99681200	0.261401318572475	0.207230890537123
5&135848601&135848700	0.00591399215857376	0.00587922248291131
5&25279401&25279500	1.24637436427209	0.554838224694557
5&172061951&172062050	0.818665214120821	0.450146188404764
5&100208901&100209000	12.3769950339489	0.925244795452032
5&20935451&20935550	1.44241119483315	0.590568532393125
5&25920101&25920200	0.599731141487095	0.37489495949275
5&178686401&178686500	0.00257171629067662	0.00256511953099124
5&155260901&155261000	1.79203800332471	0.641838686003122
5&107175851&107175950	0.758515839732031	0.431338645119976
5&106644751&106644850	8.17085899550371	0.890958960279481
5&113917151&113917250	0.00500807145203005	0.00498311565278716
5&172120201&172120300	0.0100161531837854	0.0099168247480126
5&42297901&42298000	1.64373016515972	0.621746571121949
5&192109251&192109350	0.673470087479551	0.402439274247129
5&67309851&67309950	0.0111729917856836	0.0110495354172313
5&103729101&103729200	6.43478	0.865497028829367
5&62631451&62631550	0.442766180594258	0.306886997040565
5&73829401&73829500	0.867607324439883	0.464555537497738
5&39159451&39159550	0.3002642595366	0.230925565579731
5&106912701&106912800	125.34480264906	0.992085151276245
5&568201&568300	1.00750460452758	0.501869137562786
5&137450051&137450150	0.294968636535689	0.227780525499669
5&35479651&35479750	0.00528631422148796	0.00525851605329152
5&176228301&176228400	158.9190689369	0.993746837030457
5&17669001&17669100	32.1098420137641	0.969797500103314
5&176032001&176032100	1.19540128433155	0.544502407310707
5&4546201&4546300	0.837767057794418	0.455861396710341
5&144446201&144446300	0.00528631422148796	0.00525851605329152
5&140137401&140137500	0.0105621701124148	0.0104517766692571
5&44660701&44660800	0.498434324607078	0.332636750521434
5&572351&572450	0.589099411521293	0.370712749152257
5&178276201&178276300	2.55929081578463	0.719045154847918
5&75641251&75641350	2.2753653239167	0.694690545601736
5&146343651&146343750	0.00123253886363722	0.00123102158169581
5&144798301&144798400	10.9291999243102	0.916172081418291
5&210565151&210565250	1.47993944302853	0.596764347286323
5&18976351&18976450	0.513638127263321	0.339340109113125
5&112078851&112078950	2.6087	0.722891900130241
5&155646601&155646700	0.0157664100679327	0.0155216887580268
5&1822401&1822500	0.513799495062478	0.339410534049143
5&35301101&35301200	1.35338115719085	0.575079456659852
5&107067151&107067250	1.20579763436906	0.546649255390087
5&164176251&164176350	2.17128914535145	0.684670821812063
5&70737951&70738050	0.696053950112396	0.410396113912691
5&83901901&83902000	0.823950406000801	0.451739478929911
5&14599701&14599800	0.840537404760673	0.456680425285879
5&139136851&139136950	0.111997531608329	0.100717428253948
5&159984551&159984650	0.977690588074273	0.494359731481695
5&164304801&164304900	2.88038184691366	0.74229340321356
5&47590001&47590100	1.70924177727701	0.630893038640105
5&182131301&182131400	2.15179415390015	0.682720396329639
5&79532801&79532900	0.235507948974894	0.190616296050783
5&127151551&127151650	0.332851501903822	0.249728871842349
5&88599801&88599900	0.425303343580815	0.298394966584669
5&113835901&113836000	0.413415150026986	0.292493787136138
5&93803151&93803250	1.49743629483255	0.599589386096013
5&161027901&161028000	0.869566	0.465116502974487
5&7215201&7215300	0.864691420877406	0.463718238415307
5&144659251&144659350	0.271951430575418	0.213806458358548
5&27653451&27653550	3.7104528445302	0.787706186006892
5&178436751&178436850	1.80850823600256	0.643939089378163
5&178661151&178661250	1.75512809353875	0.637040469245269
5&39497851&39497950	6.45852296501655	0.865925196625337
5&199213151&199213250	1.88278690584104	0.653113451440402
5&187057501&187057600	0.00373151473208482	0.00371764229509206
5&73663201&73663300	0.178276577141383	0.151302827027166
5&92734001&92734100	3.64251848679733	0.784599673034397
5&93580151&93580250	0.355388330702352	0.262204065544959
5&16207501&16207600	99.2308838152623	0.990023035196985
5&145432901&145433000	1.39294994873707	0.582105760077526
5&78716901&78717000	0.879229748395309	0.46786708711167
5&46252401&46252500	0.489633681170477	0.328694018777655
5&9275501&9275600	1.36751550665461	0.577616282896902
5&167960801&167960900	2.6795434741129	0.728227154527346
5&196510151&196510250	1.17008940744249	0.539189493036359
5&155459651&155459750	1.12241591669349	0.528838814233028
5&206464101&206464200	125.34480264906	0.992085151276245
5&181622951&181623050	65.6567719699742	0.984997773362766
5&137137601&137137700	0.0111729917856836	0.0110495354172313
5&59922801&59922900	0.0878093693511057	0.0807212842848424
5&217399851&217399950	2.06577342772525	0.673818035293631
5&204002601&204002700	0.481328799936898	0.324930427301084
5&173353251&173353350	152.950636531115	0.993504411397494
5&213812001&213812100	0.904347255731666	0.474885687476262
5&51165651&51165750	91.8493020625262	0.989229859807384
5&13197501&13197600	0.780537327149237	0.438371785442393
5&63780301&63780400	0.738217369472969	0.424697959206792
5&107403901&107404000	4.61098014181631	0.821778018327419
5&171465301&171465400	0.884248185202904	0.469284350197044
5&207841951&207842050	0.16358861285556	0.14058973338876
5&31057251&31057350	1.27228764198879	0.55991487102189
5&177542651&177542750	96.2470537187488	0.989716912114457
5&135033001&135033100	0.560756408875485	0.359285027238495
5&43837601&43837700	0.66095552846421	0.397936920728611
5&168598001&168598100	2.03280310439992	0.670272033634751
5&150731401&150731500	0.550946173254836	0.3552322980356
5&68484651&68484750	0.0100161531837854	0.0099168247480126
5&44903901&44904000	33.574497951667	0.971076948061605
5&86330451&86330550	0.00287505015480971	0.00286680793820317
5&195508151&195508250	0.592935853123722	0.372228330450962
5&91710851&91710950	1.05665120577981	0.513772681925987
5&61312451&61312550	304.408585801216	0.996725697814367
5&217386151&217386250	53.8920333821398	0.9817824201731
5&16369951&16370050	27.113393806344	0.964429765865751
5&157190801&157190900	1.28629246284501	0.562610638730085
5&105428751&105428850	2.14187432434282	0.681718650471747
5&9102851&9102950	0.735774614957477	0.423888337009412
5&216167601&216167700	0.347723096395739	0.258007818761633
5&214506601&214506700	0.00574135590029591	0.00570858090563105
5&105132451&105132550	1.96876379690949	0.663159460162843
5&99594601&99594700	2.61784414163568	0.723592293959937
5&38480651&38480750	191.001420176483	0.994791705191134
5&209790151&209790250	3.26830615053693	0.765715024946323
5&13377251&13377350	2.11165838482209	0.678627960936279
5&30942951&30943050	1.52193903504767	0.603479709024332
5&172614051&172614150	65.6567719699742	0.984997773362766
5&188105401&188105500	439.084035203944	0.997727706710523
5&38420451&38420550	0.973270165656386	0.493227021112255
5&100119501&100119600	65.6567719699742	0.984997773362766
5&149938201&149938300	1.30644001819187	0.56643138685048
5&81895201&81895300	0.824095536122896	0.451783100064214
5&6715201&6715300	0.0100161531837854	0.0099168247480126
5&16563351&16563450	2.85953141790623	0.74090118936187
5&173018351&173018450	84.0005315912625	0.988235367693832
5&113359301&113359400	0.306069280117425	0.234343832120381
5&203985851&203985950	1.58811991069931	0.613619138794152
5&147567551&147567650	0.00302694632693888	0.00301781157328175
5&56982201&56982300	0.019518658	0.0191449738039027
5&176365551&176365650	2.55582258987288	0.718771121245464
5&35113151&35113250	65.6567719699742	0.984997773362766
5&1507901&1508000	1.24445472001807	0.554457485338823
5&128125101&128125200	0.263306680126094	0.208426571527202
5&145037351&145037450	1.74647752324355	0.63589725692748
5&1621801&1621900	3.41113491023329	0.773300971212619
5&213598201&213598300	0.169613510957904	0.145016716521162
5&71853801&71853900	0.0100161531837854	0.0099168247480126
5&139083951&139084050	0.00109786756062029	0.00109666356926269
5&107160951&107161050	125.34480264906	0.992085151276245
5&44668701&44668800	0.230273731078918	0.187172761038289
5&143849301&143849400	1.23699906941018	0.552972545373627
5&153544301&153544400	1.75672004753303	0.637250071549742
5&45928701&45928800	1.07911480486897	0.519026078955258
5&80230051&80230150	0.419379529512072	0.295466801367946
5&33817951&33818050	1.08545331038612	0.520487946184299
5&145208451&145208550	0.379542076832378	0.275121783674667
5&147189801&147189900	0.233056029910395	0.189006844990921
5&110968551&110968650	1.3847585084115	0.580670329313091
5&160014651&160014750	0.00154286714779186	0.00154049037579955
5&99449151&99449250	0.100038654901465	0.0909410359860722
5&47520301&47520400	0.723259458569783	0.419704331215481
5&205195151&205195250	0.010498191734257	0.0103891247110889
5&165021151&165021250	99.2308838152623	0.990023035196985
5&32635501&32635600	2.13208444300791	0.680723806079876
5&143706851&143706950	2.16078840743821	0.683623238541775
5&54631651&54631750	33.574497951667	0.971076948061605
5&34926501&34926600	1.39021785039846	0.581628093090637
5&83447601&83447700	0.00346012919649283	0.0034481979859663
5&22065851&22065950	0.976146172706815	0.493964558992994
5&36452551&36452650	113.597902175933	0.991273836771769
5&25036851&25036950	3.4014812940945	0.772803760101921
5&108834801&108834900	0.889917519043641	0.470876379564949
5&177032501&177032600	0.793967322139661	0.442576245587739
5&164395501&164395600	2.21206368747372	0.688673669859112
5&35392801&35392900	0.0205533982831678	0.0201394638612187
5&155275801&155275900	0.00118861831889071	0.00118720718268505
5&166305151&166305250	131.313235054845	0.992442177083906
5&11423501&11423600	0.0100161531837854	0.0099168247480126
5&67348851&67348950	0.27291758950754	0.214403188200993
5&200888301&200888400	1.09571490542604	0.522835860254233
5&159667251&159667350	4.97601090221955	0.8326642945667
5&28220601&28220700	1.07717805338329	0.518577621031952
5&136450551&136450650	1.22662997597247	0.550890803235838
5&4439051&4439150	177.587312359057	0.994400498071277
5&175562301&175562400	0.0100161531837854	0.0099168247480126
5&146210451&146210550	2.8004304289588	0.736871909986794
5&128384251&128384350	0.0205533982831678	0.0201394638612187
5&106586351&106586450	358.127566304311	0.997215474127228
5&91990651&91990750	0.0764042702323826	0.0709810173977551
5&204465851&204465950	0.290871956976887	0.225329828729168
5&130073201&130073300	1.27917944002159	0.561245603377975
5&149947751&149947850	1.61287177418997	0.617279343794047
5&25928101&25928200	1.29727506443552	0.564701669607981
5&108400501&108400600	4.75971920029558	0.826380424943514
5&164317251&164317350	2.31974638287616	0.698772169718091
5&5520951&5521050	1.31750256133565	0.568501016273455
5&36959351&36959450	0.833669109640287	0.454645336640823
5&156726951&156727050	125.34480264906	0.992085151276245
5&75489201&75489300	1.23354328309598	0.552280894859637
5&210541351&210541450	1.36510860834345	0.577186435974958
5&24668101&24668200	0.00661936636913644	0.00657583848501983
5&40352001&40352100	0.635737536331034	0.388654978082239
5&200201901&200202000	2.76055234423786	0.734081616618831
5&185892551&185892650	0.453849257088937	0.312170780344646
5&213154951&213155050	0.861916238321983	0.462918911485927
5&22437051&22437150	1.29598877593266	0.564457801152016
5&51098751&51098850	1.12402567629528	0.529195898542903
5&177578151&177578250	0.596317908291369	0.373558365281789
5&63718651&63718750	0.490832335706635	0.329233760196103
5&150748851&150748950	0.638833717737791	0.389809967187899
5&47518451&47518550	1.26531020680454	0.558559354477722
5&27944901&27945000	0.0100161531837854	0.0099168247480126
5&112401301&112401400	94.988346923377	0.989582068740091
5&188275451&188275550	7.73319490052154	0.885494368167567
5&58244501&58244600	0.872616766510085	0.46598790639707
5&27287751&27287850	1.57119856887299	0.611076323662423
5&204080301&204080400	0.641141641074119	0.390668072168649
5&149621051&149621150	33.574497951667	0.971076948061605
5&170634301&170634400	1.40798594726571	0.58471518443224
5&149706151&149706250	0.872616766510085	0.46598790639707
5&31602151&31602250	0.019518658	0.0191449738039027
5&39036451&39036550	0.281302757779976	0.219544331791941
5&70541601&70541700	1.98153659671641	0.664602473402035
5&14725751&14725850	1.41780399248002	0.586401543255676
5&130609301&130609400	0.575641864987552	0.36533801099027
5&87778751&87778850	0.0100161531837854	0.0099168247480126
5&47471951&47472050	0.655545016441928	0.395969309158875
5&57578451&57578550	0.238693373471471	0.192697707587251
5&10905601&10905700	2.52114473224248	0.716001449516351
5&149430451&149430550	1.14061753379993	0.532845085957581
5&101604201&101604300	0.281403699510755	0.21960581167215
5&53211151&53211250	0.119131639181899	0.10645006808045
5&52477251&52477350	0.00528631422148796	0.00525851605329152
5&73819351&73819450	0.325093103105476	0.245336046458616
5&88725851&88725950	237.259281012779	0.995802891724724
5&188702951&188703050	1.16267040944284	0.537608691720332
5&163638601&163638700	0.296988678951416	0.228983246940539
5&38418301&38418400	27.6944839066614	0.965150096330262
5&68556701&68556800	1.25271174705747	0.556090564491343
5&179226501&179226600	0.377232387421935	0.273906125696102
5&75821751&75821850	1.49750867867503	0.599600990964117
5&165687251&165687350	0.83518501561721	0.455095812416668
5&1841301&1841400	1.42973410720892	0.588432332149826
5&145178401&145178500	0.819854206273474	0.45050543249412
5&65611401&65611500	0.956882255389718	0.488983050847458
5&191143101&191143200	0.85569235297003	0.46111757242546
5&128299151&128299250	0.019518658	0.0191449738039027
5&59627601&59627700	183.102455875956	0.994568241932233
5&209985151&209985250	0.258409205703703	0.205345927646167
5&188763201&188763300	0.902248899378206	0.474306437855281
5&211310051&211310150	161.428760400065	0.993843454831909
5&171666051&171666150	15.1010520754814	0.937892257269151
5&102426551&102426650	0.00500807145203005	0.00498311565278716
5&16391701&16391800	0.362057014728184	0.265816343084902
5&212076451&212076550	0.475470735509471	0.322250197219462
5&155105851&155105950	0.932007194259529	0.482403583707531
5&134907801&134907900	0.710013179766108	0.415209185617635
5&69445051&69445150	0.0100161531837854	0.0099168247480126
5&140242901&140243000	4.53386095262082	0.819294339239514
5&96817601&96817700	2.54027751011756	0.71753626738521
5&210378051&210378150	0.0111729917856836	0.0110495354172313
5&76289451&76289550	0.631794354373131	0.387177681231678
5&49357201&49357300	0.892448265988203	0.471583969838236
5&209842601&209842700	3.28291638039041	0.766514236752658
5&32723701&32723800	0.0100161531837854	0.0099168247480126
5&180012101&180012200	2.8059861174666	0.73725600432152
5&202572451&202572550	0.864178930846996	0.463570806722053
5&30646551&30646650	1.70367365729815	0.630132875948007
5&199415651&199415750	0.900026939889286	0.473691672993716
5&180111051&180111150	125.34480264906	0.992085151276245
5&109883001&109883100	65.6567719699742	0.984997773362766
5&93005101&93005200	0.387967933610911	0.279522260000331
5&186058201&186058300	0.857219680539249	0.461560734856284
5&128286851&128286950	0.00661936636913644	0.00657583848501983
5&82101851&82101950	0.0100161531837854	0.0099168247480126
5&200171951&200172050	1.14855165315515	0.534570184276697
5&57745951&57746050	1.81220082760165	0.644406619120144
5&170294301&170294400	1.1142353535927	0.527015760898752
5&93297001&93297100	4.06875247066935	0.802712796533948
5&141261501&141261600	0.0052761400435744	0.00524844849430695
5&166624451&166624550	1.92910284640226	0.658598535989177
5&107750301&107750400	3.50358363148994	0.777954606414367
5&167233851&167233950	107.703602194907	0.990800672840565
5&134793251&134793350	1.26532092466126	0.558561443054903
5&76957951&76958050	1.99394058570959	0.665992035789518
5&206945951&206946050	0.00229285454173823	0.00228760938616743
5&172760001&172760100	0.28980950446886	0.224691711035424
5&89453851&89453950	0.545189561311427	0.352830212526621
5&63998851&63998950	0.00661936636913644	0.00657583848501983
5&30739351&30739450	3.63744707145607	0.784364115731887
5&90064651&90064750	0.241913046239605	0.194790647358198
5&155194551&155194650	65.6567719699742	0.984997773362766
5&215347701&215347800	0.869566	0.465116502974487
5&147863201&147863300	1.22960229995208	0.551489518995612
5&164206201&164206300	2.87865765967077	0.742178844398224
5&102349051&102349150	1.47046764445811	0.595218337611806
5&45452251&45452350	0.635196506550218	0.388452705228863
5&70389051&70389150	0.460548709476478	0.315325813160698
5&46666201&46666300	3.09290736544218	0.755674900330425
5&105833951&105834050	0.0100161531837854	0.0099168247480126
5&177784101&177784200	1.56959756256608	0.610834001958902
5&103066601&103066700	0.00289440593868539	0.00288605253110001
5&69365251&69365350	0.019518658	0.0191449738039027
5&175904151&175904250	0.410483516301146	0.291023263694423
5&10574851&10574950	125.560250008514	0.992098624963741
5&38315751&38315850	0.412593333333333	0.292082175101114
5&106294001&106294100	127.582675221446	0.992222902515617
5&35297601&35297700	0.661327020915772	0.398071549183152
5&79346451&79346550	1.18992980007389	0.543364358087525
5&134914251&134914350	3.84433157083975	0.793573171989412
5&171080851&171080950	0.896631523108547	0.472749457226664
5&76229651&76229750	3.4745702545126	0.776514851009099
5&135939151&135939250	4.05249458991158	0.802077967189372
5&16168001&16168100	0.632412420552548	0.387409708839685
5&13213751&13213850	0.680685868786114	0.405004814658044
5&111492701&111492800	2.4017327661932	0.706032169858223
5&82192151&82192250	3.16321045207459	0.759800756768929
5&22863801&22863900	0.23685139643504	0.191495435197561
5&151365351&151365450	250.689605298121	0.99602685220625
5&8554801&8554900	0.820759938396381	0.450778777085385
5&186313301&186313400	0.630530263007966	0.386702582167827
5&197618601&197618700	0.124610636711956	0.110803359530977
5&59687401&59687500	2.36053285143157	0.702428143330304
5&134642201&134642300	1.9267014612532	0.658318412985039
5&32546051&32546150	0.434783	0.303030493112896
5&211807351&211807450	0.00507484296025126	0.00504921896692221
5&203425251&203425350	119.478302327318	0.991699750239813
5&160970751&160970850	0.745309315940488	0.427035660174005
5&187582801&187582900	2.01300091771184	0.668104979948221
5&25497451&25497550	1.09686193286178	0.523096879041907
5&109972251&109972350	0.104347836521731	0.0944881975323881
5&93227301&93227400	0.00373151473208482	0.00371764229509206
5&106634001&106634100	1.32104919624475	0.569160360057034
5&101617851&101617950	1.04999233145637	0.512193297186836
5&149895451&149895550	2.03617043016246	0.670637725054686
5&56393101&56393200	0.0100161531837854	0.0099168247480126
5&6336951&6337050	0.838345551265819	0.456032627102432
5&18967801&18967900	0.250711966762107	0.200455399344391
5&167742801&167742900	1.59208605297249	0.614210338868479
5&57544301&57544400	5.49756544720771	0.846096202012133
5&34622901&34623000	0.609780050235115	0.378797122095068
5&146568251&146568350	1.12632360492388	0.529704698906449
5&35962901&35963000	1.26058742314892	0.557637103630775
5&112957251&112957350	131.313235054845	0.992442177083906
5&86178651&86178750	2.15506254122982	0.683049072108026
5&4170151&4170250	48.1762689907388	0.979664988407552
5&164973601&164973700	1.35076587091754	0.574606721846917
5&159700851&159700950	65.6567719699742	0.984997773362766
5&81660251&81660350	3.6104345582462	0.783100706155474
5&67263001&67263100	125.34480264906	0.992085151276245
5&178659051&178659150	0.403883297282526	0.287690079413521
5&154081251&154081350	2.31092577941945	0.697969671740771
5&199856901&199857000	0.555772565201509	0.357232527191096
5&203878801&203878900	1.15129139915063	0.535162925675797
5&57992751&57992850	125.34480264906	0.992085151276245
5&196433151&196433250	1.46100230267107	0.593661493565186
5&92654401&92654500	0.315049127161997	0.239572135104871
5&215338251&215338350	0.746519089635687	0.427432539424122
5&147802951&147803050	0.00500807145203005	0.00498311565278716
5&47713251&47713350	0.209869967022768	0.173464895189698
5&193213851&193213950	0.236853365424794	0.191496722284009
5&31691851&31691950	0.314464363095126	0.239233844540804
5&213387601&213387700	0.548340419973515	0.354147197153772
5&7889251&7889350	99.2308838152623	0.990023035196985
5&137357401&137357500	33.574497951667	0.971076948061605
5&81338751&81338850	62.7263017750314	0.984307892155264
5&108652001&108652100	3.05651956848802	0.753483255012935
5&152682451&152682550	2.06664130681811	0.673910346874711
5&164904801&164904900	0.739238186808431	0.425035623306409
5&128667551&128667650	0.0100161531837854	0.0099168247480126
5&179209951&179210050	0.00528631422148796	0.00525851605329152
5&5860301&5860400	1.74522942775712	0.635731720675525
5&110983151&110983250	0.824464974856742	0.451894109351965
5&24453501&24453600	3.060850631618	0.753746175194442
5&184251651&184251750	0.00661936636913644	0.00657583848501983
5&136602051&136602150	2.24081489810905	0.691435632259195
5&27386401&27386500	0.0217075134068681	0.0212463088721789
5&1104001&1104100	1.39225663073012	0.581984646983798
5&145557401&145557500	1.15538709484868	0.536046215368936
5&93468301&93468400	65.6567719699742	0.984997773362766
5&179979201&179979300	1.08221533411107	0.519742274673568
5&73627851&73627950	0.00500807145203005	0.00498311565278716
5&122836501&122836600	0.872616766510085	0.46598790639707
5&216286951&216287050	0.811857693298737	0.448080274903179
5&203011401&203011500	11.7488	0.92156124497992
5&46784451&46784550	131.313235054845	0.992442177083906
5&175625451&175625550	0.349303196408834	0.258876727883327
5&166246051&166246150	0.338308865602555	0.252788331825207
5&47124751&47124850	1.00772110924598	0.501922854028487
5&135274451&135274550	0.701804728217464	0.412388517073026
5&92598151&92598250	0.93981435835317	0.484486752201915
5&15727301&15727400	0.942047402463831	0.485079510041144
5&136627451&136627550	1.10995936812881	0.526057224084443
5&17644401&17644500	0.176090128499287	0.149725028917623
5&105352651&105352750	65.6567719699742	0.984997773362766
5&131950301&131950400	0.597466059532844	0.374008609427085
5&134216851&134216950	227.195804351867	0.995617798483017
5&187856351&187856450	0.803375558592163	0.445484333401597
5&11311051&11311150	0.455598455598456	0.312997347480106
5&210885001&210885100	0.019518658	0.0191449738039027
5&97452751&97452850	4.75972408527042	0.826380572194883
5&141769351&141769450	1.75845949679062	0.637478817012369
5&58147401&58147500	125.34480264906	0.992085151276245
5&180219901&180220000	0.703135583728459	0.412847685437453
5&85986651&85986750	18.5220204751787	0.948775793915827
5&26724551&26724650	1.33719880413686	0.572137381625393
5&96572651&96572750	0.0950888363666187	0.0868320753612216
5&39343301&39343400	0.672221122018842	0.401992962035596
5&183518901&183519000	0.0100161531837854	0.0099168247480126
5&46078001&46078100	2.15794943371115	0.683338818118812
5&215430401&215430500	1.13642827297112	0.531929055306262
5&62798301&62798400	0.309525198320112	0.236364446226142
5&132041401&132041500	0.63950304834905	0.390059078568361
5&196526651&196526750	0.655627741625134	0.395999490188285
5&2705351&2705450	0.0100161531837854	0.0099168247480126
5&182817851&182817950	0.807897620706697	0.446871333560854
5&111590101&111590200	0.000480572836904228	0.000480341997587763
5&24398451&24398550	1.11992417532901	0.528285015267209
5&146887101&146887200	2.11738187848953	0.679217997993711
5&37268701&37268800	1.02327142224604	0.505750939293209
5&199692751&199692850	2.47381646440094	0.712132172137526
5&56018001&56018100	62.7263017750314	0.984307892155264
5&155404101&155404200	0.0100161531837854	0.0099168247480126
5&170881451&170881550	62.7263017750314	0.984307892155264
5&194708651&194708750	1.34769174084526	0.574049700562493
5&41609901&41610000	0.000740493114306309	0.000739945189988159
5&142423901&142424000	1.79972120965404	0.642821579323047
5&135111751&135111850	529.314007113161	0.998114324746119
5&62074651&62074750	65.6567719699742	0.984997773362766
5&27124151&27124250	0.808191651455036	0.446961278028627
5&172342001&172342100	9.73766034452548	0.906869842413125
5&202181651&202181750	84.2175233762316	0.988265324309121
5&30041701&30041800	1.17488273127327	0.540205094453734
5&33252351&33252450	65.6567719699742	0.984997773362766
5&102409901&102410000	0.0100161531837854	0.0099168247480126
5&135684251&135684350	0.944985651085466	0.485857389517544
5&215706101&215706200	1.1049023210324	0.524918572226419
5&50648801&50648900	4.13456644568572	0.805241589415939
5&13407301&13407400	0.578295395361662	0.366405045000557
5&44453601&44453700	0.607041948657268	0.377738707545543
5&111884101&111884200	0.91701719191527	0.478356269199176
5&177050951&177051050	0.685432724647946	0.406680560205166
5&216212951&216213050	0.591046134799548	0.371482713085509
5&203385851&203385950	3.41915570721982	0.773712431456931
5&62110201&62110300	0.449135085498722	0.309933207741052
5&149338201&149338300	0.879229748395309	0.46786708711167
5&90304501&90304600	0.0287266623382793	0.0279244850842925
5&135967551&135967650	0.840484032272729	0.456664669475482
5&79247701&79247800	2.61407008946048	0.723303650663487
5&11103001&11103100	0.707428854000609	0.414324059443567
5&182804201&182804300	0.795897894133732	0.44317547046161
5&214679601&214679700	0.436307935465331	0.303770469195366
5&180838651&180838750	1.97066158588534	0.663374648680499
5&21465951&21466050	0.970802747659775	0.492592548296653
5&185067451&185067550	3.01449156369309	0.750902453241162
5&110368551&110368650	0.669886872987371	0.401157038733388
5&215895401&215895500	0.493152659406699	0.33027611497049
5&43959401&43959500	0.612800986753901	0.379960696816841
5&93365751&93365850	185.192063598825	0.994629201800166
5&184288951&184289050	0.69619633442129	0.4104456072055
5&32114201&32114300	0.980456341363861	0.495065869863438
5&111615601&111615700	1.35707733761394	0.575745783117878
5&193796251&193796350	0.00528631422148796	0.00525851605329152
5&82936351&82936450	65.6567719699742	0.984997773362766
5&133586801&133586900	0.374300348191898	0.272357020562752
5&21373051&21373150	0.880277306634611	0.46816355413562
5&166905151&166905250	1.53712015632672	0.605852329261451
5&90106751&90106850	1.20154984390648	0.545774535712725
5&168065451&168065550	0.00859989161276678	0.0085265640857996
5&195257101&195257200	3.43837101913919	0.774692112108747
5&37303901&37304000	0.567505464013265	0.362043691101585
5&202158951&202159050	0.00186575379915385	0.0018622792445782
5&187132151&187132250	1.34005974903865	0.572660484241557
5&214850851&214850950	1.712228	0.63129943352845
5&197374151&197374250	1.52670995017364	0.60422841571852
5&142543501&142543600	382.002840352966	0.99738905330551
5&207835551&207835650	0.904037490520421	0.474800257359074
5&62728001&62728100	0.0078885575718385	0.00782681528882843
5&149347751&149347850	1.73574852641537	0.63446932700708
5&27326601&27326700	0.346223813481661	0.257181465677867
5&127137051&127137150	0.468111135111565	0.31885265625752
5&11813601&11813700	0.444267631336079	0.307607552573266
5&128984251&128984350	0.273083411844613	0.214505514174388
5&190491201&190491300	179.063783152155	0.994446412362918
5&1574001&1574100	1.12931687572376	0.530365812904152
5&148756351&148756450	1.29900652736155	0.565029508138175
5&75736751&75736850	2.74063042490651	0.732665383529571
5&3541851&3541950	0.910541623840571	0.476588215864253
5&25935901&25936000	0.00257171629067662	0.00256511953099124
5&141106751&141106850	2.30023410539595	0.696991192726304
5&138802851&138802950	1.49929985850544	0.599887945979402
5&71978551&71978650	0.0134840756762881	0.0133046744393002
5&167134601&167134700	107.703602194907	0.990800672840565
5&151020201&151020300	0.179409028941464	0.152117733999786
5&105569351&105569450	1.32500270255662	0.569892973070362
5&132038851&132038950	1.35571239441347	0.575499962401403
5&22838901&22839000	0.393914233936099	0.282595746815623
5&108190151&108190250	2.23115976873959	0.690513601439745
5&47222901&47223000	65.6567719699742	0.984997773362766
5&87516701&87516800	0.850242	0.459530158757611
5&198422501&198422600	1.69397833950224	0.628801766763734
5&41237751&41237850	0.775471467888664	0.436769321227578
5&13294401&13294500	0.161059635767569	0.138717797782276
5&183085101&183085200	0.0100161531837854	0.0099168247480126
5&58087251&58087350	125.34480264906	0.992085151276245
5&47551351&47551450	0.780907861695963	0.438488637448263
5&139586101&139586200	0.00398548180273776	0.00396966079188864
5&15612001&15612100	0.716256533782723	0.417336522649125
5&128479551&128479650	0.0100161531837854	0.0099168247480126
5&60186901&60187000	189.00138913353	0.994736880585135
5&146511301&146511400	0.019518658	0.0191449738039027
5&54928851&54928950	1.80747442456479	0.643807975150114
5&73922651&73922750	0.00528631422148796	0.00525851605329152
5&46445151&46445250	96.2470537187488	0.989716912114457
5&107039551&107039650	1.00883481719728	0.502198990459955
5&63576601&63576700	1.06147172392251	0.514909669438868
5&47776401&47776500	1.11770155683307	0.527789930184753
5&139599801&139599900	1.48583828330315	0.597721216735301
5&210240401&210240500	0.00528631422148796	0.00525851605329152
5&4922651&4922750	0.293821249337803	0.227095705444771
5&42305801&42305900	0.0100161531837854	0.0099168247480126
5&28251651&28251750	1.30739478807848	0.566610791891072
5&180033701&180033800	1.46310349294661	0.594008127200655
5&199789251&199789350	191.001420176483	0.994791705191134
5&78511051&78511150	1.74522942775712	0.635731720675525
5&64072151&64072250	0.872616766510085	0.46598790639707
5&57140751&57140850	0.689670544586491	0.408168649679143
5&44330201&44330300	0.0100161531837854	0.0099168247480126
5&207449951&207450050	33.574497951667	0.971076948061605
5&211910051&211910150	1.05784312415664	0.514054308483875
5&134307801&134307900	2.56208832312567	0.719265804413711
5&40502401&40502500	65.6567719699742	0.984997773362766
5&65658301&65658400	0.0100161531837854	0.0099168247480126
5&65138251&65138350	1.3902311291111	0.581630417317889
5&179045651&179045750	1.64504570914122	0.621934699826162
5&209385151&209385250	0.455598455598456	0.312997347480106
5&24310001&24310100	0.762534509982467	0.432635222552353
5&123193351&123193450	0.00500807145203005	0.00498311565278716
5&123039201&123039300	0.27865976497529	0.217931128051624
5&32366901&32367000	65.6567719699742	0.984997773362766
5&74538851&74538950	0.575582922824302	0.365314268443926
5&14870651&14870750	1.03134255597049	0.507714739170499
5&37817101&37817200	0.780843361031617	0.438468299974056
5&170112551&170112650	0.899845819468092	0.473641497771659
5&56090451&56090550	0.0100161531837854	0.0099168247480126
5&56663451&56663550	7.20245222359452	0.878085239299111
5&141276701&141276800	1.96544394441597	0.662782362862386
5&147406551&147406650	1.64720499541803	0.622243082144801
5&151161951&151162050	0.538663686261782	0.350085396224874
5&96427501&96427600	24.1008373952368	0.960160691683148
5&158067801&158067900	1.27835725478509	0.561087271146892
5&38156351&38156450	1.66912378020249	0.625345213505184
5&38636201&38636300	65.6567719699742	0.984997773362766
5&49194801&49194900	0.662275111199628	0.398414863302428
5&148002701&148002800	4.12590924053002	0.804912659769099
5&65808551&65808650	1.17455033557047	0.540134811486136
5&102949051&102949150	1.66590548247617	0.624892927910118
5&142838701&142838800	0.00610312806818964	0.0060661058473282
5&193114601&193114700	0.288008863186972	0.223607827103254
5&215947701&215947800	1.50978232868994	0.601559072048299
5&5550751&5550850	1.700484	0.629696010048569
5&155212301&155212400	1.11679738216273	0.527588229073535
5&217800451&217800550	0.69839279523813	0.411208053399808
5&201502501&201502600	1.91530439887778	0.65698264634563
5&62980851&62980950	1.9148325076669	0.656927114209927
5&12657001&12657100	0.595300325273861	0.373158781354644
5&152442051&152442150	2.23615866737977	0.690991665495292
5&16797951&16798050	0.00204631124940504	0.00204213241087988
5&135104401&135104500	3.60231606341259	0.782718095362945
5&151965351&151965450	0.59762628508838	0.374071389952951
5&186913301&186913400	1.01611559868325	0.503996695103639
5&92123101&92123200	2.25164603231653	0.692463450799538
5&33625251&33625350	0.00259962468001907	0.00259288415437892
5&22827251&22827350	0.893583960981505	0.471900892378879
5&19979451&19979550	1.65197560456591	0.622922624824189
5&147539151&147539250	0.00209128329194051	0.00208691895320204
5&19220151&19220250	2.99135559420191	0.749458554519006
5&187250001&187250100	0.397863662563751	0.284622651850073
5&107549601&107549700	0.301449737813374	0.231626108219787
5&56740651&56740750	1.34095816176963	0.572824488565802
5&135339151&135339250	0.668184396689802	0.400545885704056
5&200375351&200375450	2.71430818688211	0.730770859690179
5&166840301&166840400	0.78064340626848	0.438405243587989
5&72455951&72456050	0.28387621437753	0.221108710636223
5&189304701&189304800	0.407471188016872	0.289505882241895
5&165364551&165364650	1.1129831651052	0.526735462679271
5&112357251&112357350	0.00271598702025164	0.00270863041520129
5&175959601&175959700	0.0111729917856836	0.0110495354172313
5&50963051&50963150	0.619060259626778	0.382357763366684
5&20274051&20274150	0.967822315977682	0.49182403722098
5&79315901&79316000	3.47370508098201	0.776471631031053
5&204164101&204164200	0.74495278662737	0.426918591916294
5&179535501&179535600	1.59911813791809	0.615254118152165
5&75411151&75411250	0.557191385150148	0.357818178589796
5&102822951&102823050	0.0043498718571575	0.00433103242111645
5&196412751&196412850	1.77171971664495	0.639213159254624
5&73982451&73982550	0.696053950112396	0.410396113912691
5&35061751&35061850	1.12602233878889	0.529638056122373
5&168428351&168428450	0.019518658	0.0191449738039027
5&206845701&206845800	1.86451668061593	0.65090096812249
5&56709651&56709750	1.5736534595803	0.611447300227019
5&21755751&21755850	1.09909191723463	0.523603520270131
5&184540501&184540600	0.424663003946452	0.298079617965859
5&213987601&213987700	3.01641616223031	0.751021816562778
5&166476251&166476350	0.413655685692265	0.292614170394468
5&189858051&189858150	0.716946701494021	0.417570738142402
5&215938251&215938350	0.594904941506156	0.373003384731102
5&91022201&91022300	0.0302715288483311	0.0293820881201769
5&110089001&110089100	0.0023937994858864	0.00238808289428182
5&142847251&142847350	0.0100161531837854	0.0099168247480126
5&195641201&195641300	508.640327158746	0.998037831885136
5&161195351&161195450	0.166212871771012	0.142523612793435
5&203004751&203004850	3.6215829879524	0.783623922234695
5&164373601&164373700	0.725610654002614	0.420495001186701
5&130017651&130017750	0.894660248020055	0.472200886124563
5&149951501&149951600	65.6567719699742	0.984997773362766
5&3400301&3400400	0.89462574825613	0.472191275284615
5&28872151&28872250	1.09283210150096	0.522178583134879
5&44338201&44338300	1.12231753434051	0.528816973040398
5&214310751&214310850	65.6567719699742	0.984997773362766
5&106039051&106039150	1.29698953967734	0.564647560327823
5&110033201&110033300	0.00661936636913644	0.00657583848501983
5&52714901&52715000	0.00226555973154986	0.00226043857294335
5&143202501&143202600	1.11573808578529	0.527351704486222
5&162765851&162765950	3.81982124941133	0.792523426024952
5&108271601&108271700	1.81403551762162	0.644638458278883
5&24318001&24318100	0.003520719560457	0.00350836758208548
5&168875651&168875750	36.0600963767855	0.973016799799085
5&139333351&139333450	1.77958208786472	0.640233686795628
5&65650301&65650400	65.6567719699742	0.984997773362766
5&65130251&65130350	0.179240195716746	0.151996341684913
5&162683801&162683900	1.05823383848419	0.514146555506801
5&170055701&170055800	2.09113640491615	0.676494379733745
5&25951151&25951250	3.48018090285461	0.776794727337275
5&33043701&33043800	3.07665546194125	0.754700879351768
5&1255051&1255150	65.6567719699742	0.984997773362766
5&56098451&56098550	3.41943832071312	0.773726902056042
5&72140451&72140550	0.00255445712745157	0.00254794850223965
5&178054001&178054100	0.137349933378875	0.12076312605992
5&210313601&210313700	0.921926307537238	0.479688687293426
5&92287001&92287100	0.00212633591445267	0.00212182420344473
5&14878651&14878750	0.81031394151104	0.44760962335333
5&154119701&154119800	65.6567719699742	0.984997773362766
5&38267451&38267550	0.961101391834776	0.490082458681845
5&68455551&68455650	0.816085228176181	0.449365049346137
5&190287851&190287950	1.20055714957602	0.545569629858206
5&27403651&27403750	2.11872621003806	0.679356271550431
5&191854901&191855000	3.22756174766185	0.763457032755802
5&195452601&195452700	65.6567719699742	0.984997773362766
5&87825651&87825750	65.6567719699742	0.984997773362766
5&99677951&99678050	0.00168786658711011	0.00168502249394405
5&176919751&176919850	1.05866040865598	0.514247228054061
5&35134251&35134350	0.701866607759913	0.412409882513499
5&35654301&35654400	0.711510918835915	0.415720934646359
5&93316701&93316800	65.6567719699742	0.984997773362766
5&149063551&149063650	3.84264937256186	0.79350146519673
5&67162951&67163050	3.56979306395281	0.78117171040235
5&110199351&110199450	0.345069948091901	0.256544240380519
5&127867851&127867950	67.1489186820583	0.985326252868877
5&146406051&146406150	1.20602459886005	0.546695897898535
5&45951751&45951850	0.432930701953724	0.302129545667104
5&183898401&183898500	1.93570102457973	0.659365857889715
5&71970551&71970650	0.861634841334097	0.462837728540054
5&166696701&166696800	1.26158447014969	0.557832124690079
5&37203401&37203500	119.478302327318	0.991699750239813
5&5921151&5921250	0.578692405666339	0.366564381756231
5&207532201&207532300	0.872616766510085	0.46598790639707
5&82948151&82948250	0.00333871430135337	0.00332760438101722
5&104523251&104523350	1.700484	0.629696010048569
5&87175951&87176050	48.1762689907388	0.979664988407552
5&195783901&195784000	0.906182191442641	0.475391174836663
5&578251&578350	1.00193901173827	0.50048428341895
5&19517651&19517750	194.15282044146	0.994875810671156
5&12752451&12752550	1.27247066364264	0.559950314871366
5&59889851&59889950	1.42674352074863	0.587925138585923
5&214653951&214654050	21.0770838991401	0.95470416271603
5&48872751&48872850	0.0043498718571575	0.00433103242111645
5&72262101&72262200	0.529539174094111	0.346208311014811
5&63142851&63142950	0.691852609594442	0.408931963500229
5&1752901&1753000	10.9465444433	0.916293786479752
5&129511701&129511800	2.37224131556137	0.703461316547706
5&192309951&192310050	0.991061904081116	0.49775544499632
5&562301&562400	0.848555511319472	0.459037073067817
5&213843151&213843250	0.00235441410622612	0.00234888386093006
5&55660851&55660950	33.574497951667	0.971076948061605
5&195928701&195928800	0.019518658	0.0191449738039027
5&59254001&59254100	296.185292142372	0.996635095926884
5&55093851&55093950	65.6567719699742	0.984997773362766
5&33237301&33237400	0.412027948971569	0.29179872060724
5&183524851&183524950	128.439831382711	0.992274402791492
5&22915951&22916050	125.34480264906	0.992085151276245
5&72109451&72109550	1.55791980683096	0.609057329581059
5&11391401&11391500	0.0100161531837854	0.0099168247480126
5&129866601&129866700	0.575688572680091	0.365356824096846
5&6599901&6600000	0.0100161531837854	0.0099168247480126
5&208204551&208204650	1.41609621468243	0.586109198001686
5&58812751&58812850	0.610422346272015	0.379044880794836
5&172332751&172332850	0.848655425539647	0.459066310473686
5&182357751&182357850	65.6567719699742	0.984997773362766
5&11549351&11549450	125.34480264906	0.992085151276245
5&136948851&136948950	0.684463081367513	0.406339022171884
5&139561451&139561550	1.76086182446131	0.637794260060401
5&8566851&8566950	4.33419120236106	0.812530154607624
5&90799051&90799150	3.48385658081267	0.776977701677792
5&129996151&129996250	1.44373037457883	0.590789552561687
5&66024901&66025000	4.08892252623351	0.803494748673225
5&123083001&123083100	65.6567719699742	0.984997773362766
5&107112351&107112450	302.169941016073	0.996701519957261
5&189553501&189553600	6.95256060651156	0.874254337756169
5&56829251&56829350	0.885589783159228	0.469661954614253
5&65849551&65849650	2.40502316735501	0.706316241960611
5&191555601&191555700	1.83216332068545	0.646913017799419
5&214003851&214003950	0.0100161531837854	0.0099168247480126
5&172794151&172794250	1.02638927263428	0.506511402569748
5&99619251&99619350	6.33816	0.863726056668157
5&69723551&69723650	1.09426034841648	0.522504448524691
5&138741801&138741900	0.412642508185699	0.292106818104793
5&127138251&127138350	0.48934073234593	0.328561974918356
5&89221251&89221350	0.291024209880738	0.225421187033837
5&109563151&109563250	5.98120650656392	0.856758283964273
5&113206101&113206200	0.462265199885443	0.316129522826405
5&129989851&129989950	0.465349457566056	0.317568928806239
5&205446901&205447000	0.979316469476036	0.494775082498697
5&133368901&133369000	1.25479838659324	0.556501367951175
5&194871101&194871200	1.27584280646873	0.560602341621462
5&133375751&133375850	0.609772237317107	0.378794107129945
5&205129951&205130050	0.850242	0.459530158757611
5&197661801&197661900	1.21211650677703	0.547944243923678
5&199733051&199733150	0.0100161531837854	0.0099168247480126
5&168574951&168575050	1.7573523783279	0.637333259303472
5&195711501&195711600	1.96835940191552	0.66311357062939
5&26340301&26340400	0.75362327152599	0.42975209314495
5&80823801&80823900	96.2470537187488	0.989716912114457
5&20405801&20405900	401.27418193904	0.997514133282977
5&47403551&47403650	0.444001201645976	0.307479800667667
5&141436251&141436350	2.18287711124054	0.685818847209515
5&92846901&92847000	0.869566	0.465116502974487
5&211574551&211574650	1.00849232710796	0.502114104941639
5&66241151&66241250	4.93554576948427	0.831523496096823
5&65800551&65800650	0.632989394236974	0.387626151444017
5&175510901&175511000	1.01370396233003	0.503402675513974
5&103138501&103138600	1.39820331785077	0.583021175662378
5&185626201&185626300	1.40331177857013	0.583907502590048
5&182592851&182592950	0.817346974405531	0.449747343746998
5&208635851&208635950	0.019518658	0.0191449738039027
5&92733701&92733800	3.67943860717178	0.786299151682985
5&213072701&213072800	0.0105621701124148	0.0104517766692571
5&48467501&48467600	0.019518658	0.0191449738039027
5&3659151&3659250	3.16206106368755	0.75973442371506
5&15717451&15717550	0.887419324070836	0.470176029647098
5&111501601&111501700	1.91072988696471	0.656443559232906
5&11500351&11500450	0.52664217578166	0.344967657867838
5&79574501&79574600	0.397532559868145	0.284453165016528
5&87885451&87885550	2.44936151912134	0.710091275021028
5&149337001&149337100	1.596679079903	0.6148927267372
5&130004351&130004450	1.93029362988977	0.658737271309695
5&83182151&83182250	1.21346990934867	0.548220648595012
5&127147701&127147800	0.628587914556129	0.385971128078431
5&100391251&100391350	0.627398564919534	0.385522378133936
5&6039401&6039500	1.1296462433118	0.530438445755711
5&186737951&186738050	2.65602789468899	0.726479110990189
5&133875901&133876000	1.81912498911165	0.645280005724359
5&35804551&35804650	2.27093612529435	0.694277123827965
5&65583551&65583650	0.192246312747729	0.161247143893166
5&183579551&183579650	0.508992453200039	0.337306162214825
5&87143251&87143350	0.306728427796838	0.234730048931426
5&176581801&176581900	2.89138	0.743021755778156
5&56748651&56748750	3.63513141493779	0.784256386609176
5&38006151&38006250	1.10857001251649	0.525744938956737
5&107474101&107474200	2.226070112567	0.690025335746874
5&101009251&101009350	125.34480264906	0.992085151276245
5&46070001&46070100	0.9785881793817	0.494589116411028
5&55895801&55895900	1.02376985552968	0.505872667651594
5&11066601&11066700	1.90022460675438	0.65519911882994
5&183935251&183935350	0.73297556623455	0.422957819207559
5&141453401&141453500	1.36059252026952	0.576377544445568
5&131213501&131213600	0.78305698250489	0.43916542779515
5&108322551&108322650	0.951970198046147	0.487697096502311
5&78591401&78591500	399.431682298698	0.997502695105793
5&170996651&170996750	0.872616766510085	0.46598790639707
5&24390451&24390550	0.669906577418221	0.401164104912946
5&91576801&91576900	1.2568137238033	0.556897412731632
5&84237201&84237300	1.21677576775243	0.548894383208685
5&167246551&167246650	0.00264314995219795	0.00263618212753357
5&88286151&88286250	1.63386290499834	0.620329517492244
5&89769851&89769950	33.574497951667	0.971076948061605
5&101673351&101673450	3.2339349850159	0.763813095019397
5&137602551&137602650	125.34480264906	0.992085151276245
5&206490051&206490150	1.43281792164347	0.58895403100103
5&33069401&33069500	1.26782247627265	0.559048377700365
5&113176151&113176250	0.0100161531837854	0.0099168247480126
5&37260701&37260800	0.019518658	0.0191449738039027
5&60869501&60869600	125.560250008514	0.992098624963741
5&210977251&210977350	3.27091334517534	0.765858045064376
5&32794301&32794400	1.52819674319274	0.604461162806045
5&46336701&46336800	0.691415084369606	0.408779069525265
5&200707551&200707650	0.930029622244759	0.481873237346
5&146605301&146605400	1.43374119552351	0.589109967058393
5&167521951&167522050	1.95425495479777	0.661505179715116
5&104827501&104827600	0.00500807145203005	0.00498311565278716
5&21252101&21252200	131.313235054845	0.992442177083906
5&56481701&56481800	0.0261331032248217	0.0254675569306685
5&102955351&102955450	1.66507185940874	0.624775596023946
5&91058901&91059000	0.726740631201489	0.42087422863028
5&190671751&190671850	0.768813220366221	0.434649182578499
5&192926501&192926600	0.00500807145203005	0.00498311565278716
5&186377801&186377900	0.50275008217377	0.33455335530345
5&9918951&9919050	0.734408895364691	0.423434691396845
5&13214051&13214150	1.71455384994977	0.631615338918952
5&15692451&15692550	0.0104876208550363	0.0103787722269789
5&370851&370950	1.45070752611374	0.591954572569591
5&57796051&57796150	50.9340724130158	0.980744818314125
5&184564251&184564350	0.00297354671622919	0.00296473095024757
5&56608751&56608850	269.713838801668	0.996306062503393
5&44014451&44014550	33.574497951667	0.971076948061605
5&92590151&92590250	2.68834981979049	0.728876042441982
5&152180851&152180950	1.0712034083965	0.517188898035761
5&191011101&191011200	1.15808370070951	0.536625942881071
5&209764001&209764100	0.766932208462185	0.434047330615853
5&179832251&179832350	1.89382834061428	0.654437000990968
5&191112051&191112150	0.396835676170755	0.284096177482114
5&168988601&168988700	3.22690760263159	0.763420425992416
5&138594201&138594300	0.600747818861654	0.37529198027511
5&109915601&109915700	65.6567719699742	0.984997773362766
5&26336101&26336200	0.635743735590596	0.388657295001687
5&22647751&22647850	0.75711132035163	0.430884094583215
5&60795151&60795250	1.27635242641209	0.560700712070246
5&74264601&74264700	8.09153505022276	0.890007573586212
5&92625501&92625600	11.9311674108626	0.922667461627636
5&130926951&130927050	1.60490618331751	0.616109015209738
5&208129801&208129900	0.133887594448539	0.11807836606031
5&38039351&38039450	3.38066091521267	0.771723943177772
5&67913101&67913200	0.91003098707266	0.476448284468613
5&215351551&215351650	1.51510877889355	0.602402882773157
5&36092151&36092250	0.00257171629067662	0.00256511953099124
5&103563851&103563950	0.47202469511838	0.320663570851588
5&72080201&72080300	0.49522816598403	0.331205749898454
5&102939701&102939800	1.63482490976236	0.620468139535621
5&17670351&17670450	0.704847919667814	0.413437416637815
5&142848051&142848150	0.872616766510085	0.46598790639707
5&25818951&25819050	0.672340868934898	0.402035781953417
5&143172551&143172650	1.71328478518254	0.631443037066703
5&100552451&100552550	0.169613510957904	0.145016716521162
5&198578801&198578900	0.619326723459088	0.382459397777446
5&45897301&45897400	0.905082087791609	0.4750882356155
5&87565751&87565850	3.6104345582462	0.783100706155474
5&32595951&32596050	2.11635626839156	0.679112426861218
5&110847601&110847700	0.590014837493105	0.371075051364521
5&12632051&12632150	1.50690913813676	0.601102415405753
5&152432701&152432800	0.461101002362255	0.315584618460164
5&50609801&50609900	2.85182636715308	0.740382897700784
5&215937051&215937150	0.669886872987371	0.401157038733388
5&189857251&189857350	0.683042357476775	0.405837889012369
5&16455001&16455100	0.974488710249438	0.49353977320353
5&108101651&108101750	0.00415972081921446	0.00414248922056032
5&99863301&99863400	1.23244416759797	0.552060466051447
5&102151951&102152050	1.69234506068941	0.628576583811312
5&140357601&140357700	1.30831268253828	0.566783127968445
5&175603051&175603150	204.814761989742	0.995141262024491
5&128782501&128782600	0.148741396061688	0.129482054509073
5&186116801&186116900	1.08884291414216	0.521266059199728
5&90525001&90525100	0.871578176293443	0.465691568395799
5&210394901&210395000	0.00672987553011757	0.00668488707218885
5&62720001&62720100	1.78962812047225	0.641529280314713
5&87083401&87083500	0.0100161531837854	0.0099168247480126
5&189524151&189524250	33.574497951667	0.971076948061605
5&160806501&160806600	0.0118607878000493	0.0117217585097221
5&129504451&129504550	0.0016161950232344	0.00161358715171025
5&84228951&84229050	0.455840786422535	0.313111701962054
5&2426751&2426850	0.0126409301566495	0.0124831317599359
5&213022901&213023000	0.369564976403889	0.2698411413632
5&199472201&199472300	3.34281802064206	0.769734767782842
5&200236901&200237000	65.6567719699742	0.984997773362766
5&43030951&43031050	131.313235054845	0.992442177083906
5&106312701&106312800	0.517658863509433	0.341090396502149
5&50640801&50640900	1.22300243874187	0.550157938393464
5&16483101&16483200	0.717429002626576	0.417734300241445
5&389801&389900	3.02233561104024	0.751388223982289
5&138738451&138738550	65.6567719699742	0.984997773362766
5&74913501&74913600	5.74896149015876	0.851829055261585
5&766601&766700	1.86692326207499	0.651194012330755
5&7017451&7017550	1.31728654428193	0.568460792012291
5&136931401&136931500	0.44622367502771	0.308544025888084
5&75858701&75858800	65.6567719699742	0.984997773362766
5&180728301&180728400	1.97577318026232	0.663952882352462
5&113317151&113317250	0.15251016385364	0.132328693174985
5&158946051&158946150	5.17576774004073	0.838076812131959
5&62118201&62118300	65.6567719699742	0.984997773362766
5&217053451&217053550	3.20036885977861	0.76192567048678
5&75384401&75384500	0.647607210671037	0.3930592233857
5&4327351&4327450	0.390603591002512	0.280887805503881
5&162299901&162300000	41.824966209693	0.97664913510723
5&186031501&186031600	65.6567719699742	0.984997773362766
5&1031801&1031900	0.00500807145203005	0.00498311565278716
5&57726351&57726450	0.782038331515078	0.438844842832418
5&110225301&110225400	65.6567719699742	0.984997773362766
5&146943651&146943750	0.926113399284037	0.480819768778041
5&154331101&154331200	0.647717390386613	0.393099808356478
5&170866101&170866200	0.323129232741562	0.244215927473713
5&106933101&106933200	3.39626010919989	0.772533932214944
5&137811201&137811300	0.77295	0.43596830141854
5&26134651&26134750	2.23521530473523	0.690901561161525
5&208174501&208174600	0.00481880301788412	0.00479569351549879
5&169416701&169416800	0.0976306188341811	0.0889466976949649
5&92404601&92404700	1.02363156647961	0.505838900437968
5&81123501&81123600	0.42063566210131	0.296089752863963
5&147580101&147580200	0.330053916796192	0.248150779925689
5&105305751&105305850	0.297532070399689	0.229306139853667
5&100604601&100604700	1.49606816138378	0.599369914864177
5&17364751&17364850	0.621524688008682	0.383296469430846
5&134813601&134813700	0.949266769235487	0.486986586042194
5&179498201&179498300	0.215415027053615	0.177235777293144
5&122944301&122944400	0.00528631422148796	0.00525851605329152
5&150370901&150371000	0.907227134192341	0.475678600586043
5&5334401&5334500	0.877417874441075	0.467353531883407
5&17613151&17613250	0.684912380027007	0.406497327781537
5&104520001&104520100	2.15454673443925	0.682997246773154
5&144300651&144300750	1.36326245612021	0.576856139101153
5&6996251&6996350	0.934063434373049	0.48295387719578
5&193151&193250	0.29656165110012	0.228729309438152
5&152869001&152869100	1.18908119757268	0.543187342201454
5&13147601&13147700	1.87002116861377	0.651570514205299
5&135380101&135380200	14.122433090495	0.933873074920164
5&147964651&147964750	1.03071475137794	0.507562546969509
5&7628301&7628400	0.00500807145203005	0.00498311565278716
5&99544501&99544600	0.223853385610243	0.182908662297506
5&65992401&65992500	1.05088282566328	0.512405103067463
5&37948451&37948550	0.86712905059693	0.464418380893225
5&134764151&134764250	0.0100161531837854	0.0099168247480126
5&6208251&6208350	0.434783	0.303030493112896
5&99499751&99499850	0.203538311065412	0.169116603263949
5&101845301&101845400	0.26307471205539	0.208281196309671
5&140303701&140303800	0.784788880500431	0.439709642453839
5&54355551&54355650	0.0100161531837854	0.0099168247480126
5&161241351&161241450	1.66590548247617	0.624892927910118
5&134927901&134928000	1.01009098631122	0.502510081976372
5&129652601&129652700	1.44561292495484	0.591104548967631
5&82203101&82203200	0.987202593996522	0.496780044963171
5&197228851&197228950	1.12147534411332	0.528629921259843
5&153357401&153357500	16.2412479742638	0.941999558182058
5&108083901&108084000	0.872616766510085	0.46598790639707
5&43173801&43173900	0.000450679482975982	0.00045047646247678
5&110030051&110030150	1.37178951232195	0.578377425650638
5&178592801&178592900	2.00129887753717	0.66681092393551
5&39411651&39411750	0.708808744204774	0.414797002068614
5&183658351&183658450	0.009759329	0.00966500503606637
5&148511101&148511200	67.1489186820583	0.985326252868877
5&101227601&101227700	0.688618247172005	0.407799837722505
5&132029451&132029550	1.16596519727288	0.538312064635629
5&19935701&19935800	1.12077372367506	0.528473976814881
5&60455451&60455550	0.178276577141383	0.151302827027166
5&63314001&63314100	0.0043498718571575	0.00433103242111645
5&14494651&14494750	0.941026566326613	0.484808700020785
5&195135201&195135300	5.97102	0.856548969878153
5&164739551&164739650	1.10128982620117	0.524101821875824
5&49536851&49536950	1.14609103338393	0.534036541579873
5&102298251&102298350	10.0383879028863	0.909407061176159
5&76256451&76256550	0.705204368396713	0.413560029206217
5&53113801&53113900	0.175956498187424	0.149628407563237
5&139400551&139400650	0.902680002709354	0.474425547871406
5&131790701&131790800	1.20770843658267	0.547041636735371
5&54881701&54881800	0.548925724408452	0.354391250502403
5&151676751&151676850	0.368075832419057	0.269046366946062
5&202926701&202926800	0.189723808519294	0.159468783561977
5&200671551&200671650	0.460548709476478	0.315325813160698
5&37018851&37018950	3.25661039166263	0.765071287248021
5&102647701&102647800	1.08749012435199	0.520955817546479
5&7720601&7720700	0.00217493592857875	0.00217021584815782
5&162948801&162948900	0.518557640828257	0.341480380386103
5&199820801&199820900	0.445534173006841	0.308214209893143
5&106190351&106190450	2.49276	0.71369346877541
5&33310001&33310100	2.65472967171356	0.726381951655773
5&105716001&105716100	0.207896345488955	0.172114392319648
5&158140651&158140750	53.8920333821398	0.9817824201731
5&182929551&182929650	1.08839792991388	0.521164053231352
5&179809851&179809950	27.0806519854092	0.964388291250516
5&4649051&4649150	0.00316865446304497	0.00315864580591488
5&130448551&130448650	1.14670363424728	0.534169512714018
5&22936251&22936350	1.74522942775712	0.635731720675525
5&204237951&204238050	0.303387257496964	0.232768316363313
5&24625251&24625350	0.005235101732101	0.00520783816947945
5&93645401&93645500	0.648453648453649	0.393370871581338
5&2534851&2534950	192.49333522474	0.994831863336076
5&197670201&197670300	1.27602084638385	0.56063671315278
5&25965251&25965350	3.95149217693645	0.798040678594243
5&60779251&60779350	11.9775165581911	0.922943654472256
5&145612351&145612450	0.00137405794530423	0.00137217250077721
5&84346701&84346800	0.273249968057508	0.214608266179172
5&57611751&57611850	3.10564889354555	0.756433142256249
5&27509001&27509100	0.520159674533135	0.342174367105801
5&198211401&198211500	299.446346618971	0.996671618705791
5&44404251&44404350	1.74522942775712	0.635731720675525
5&7135601&7135700	0.997817965066153	0.499453895456943
5&31912851&31912950	1.79063155500518	0.641658176549163
5&179663401&179663500	2.14548231196099	0.682083731262005
5&43344901&43345000	2.0977003285245	0.677179877345875
5&108136801&108136900	1.16632116052919	0.538387927782731
5&63806151&63806250	6.55025509078276	0.867554143803593
5&145944301&145944400	0.00346012919649283	0.0034481979859663
5&107080501&107080600	3.30205807099847	0.767553114463676
5&152014901&152015000	0.825744178881484	0.452278138653228
5&170263951&170264050	0.0100161531837854	0.0099168247480126
5&101886451&101886550	179.063783152155	0.994446412362918
5&75751001&75751100	0.866031310143206	0.464103311362307
5&148996751&148996850	1.42692120552964	0.587955308264009
5&127925751&127925850	2.67008127837401	0.727526470355708
5&141078801&141078900	1.91065779263416	0.65643504965419
5&182054051&182054150	1.70504654481351	0.630320593958969
5&23687151&23687250	0.00329535613228253	0.00328453242820357
5&70356051&70356150	0.945773675135511	0.48606561349929
5&46247201&46247300	2.46219226082581	0.711165664797172
5&170190051&170190150	1.80641555034281	0.643673582168597
5&28684801&28684900	33.574497951667	0.971076948061605
5&18229201&18229300	47.9700109631045	0.979579338857951
5&177235251&177235350	36.0600963767855	0.973016799799085
5&184837751&184837850	0.28160822461356	0.219730350668179
5&3899651&3899750	1.70556570466768	0.630391530216847
5&14855001&14855100	0.687918653345103	0.407554387755471
5&132696751&132696850	1.06840084715246	0.51653471744769
5&91940551&91940650	0.0100161531837854	0.0099168247480126
5&7708251&7708350	1.17079387446381	0.539339035472908
5&151005451&151005550	0.462526400997423	0.316251659239783
5&184848201&184848300	6.90160402890516	0.873443417774181
5&27540001&27540100	1.52410599120464	0.603820123447849
5&184089601&184089700	0.828365621784269	0.453063441969491
5&149701&149800	2.0399285573635	0.671044900848825
5&188913101&188913200	334.540327614351	0.997019732301301
5&198174701&198174800	0.185317648061718	0.156344291646005
5&41415001&41415100	1.60477052558596	0.616089021978225
5&31042451&31042550	1.27917944002159	0.561245603377975
5&210256751&210256850	99.2308838152623	0.990023035196985
5&132236751&132236850	1.43718533704655	0.58969062188277
5&113799701&113799800	0.931397574343227	0.482240211293601
5&209613201&209613300	0.00342895806615955	0.00341724049181115
5&19273401&19273500	1.03558388972277	0.508740462602015
5&30880301&30880400	0.972949064240072	0.493144542793773
5&108011501&108011600	0.974685107594468	0.493590144497426
5&147894101&147894200	0.00132157497609897	0.00131983072084562
5&157599101&157599200	3.00401802361381	0.750250874470976
5&37974301&37974400	1.16378058212137	0.537845931208237
5&91402351&91402450	1.07830717692896	0.518839173005376
5&139724251&139724350	0.285630183629309	0.222171342324105
5&21435201&21435300	0.00685789203699019	0.00681118168832732
5&2046751&2046850	0.00574017398157842	0.00570741244118142
5&65578701&65578800	4.01142683947246	0.800456031379425
5&62932001&62932100	0.0100161531837854	0.0099168247480126
5&91909551&91909650	2.44308034769655	0.70956239790657
5&60884301&60884400	0.663282621092085	0.398779264979384
5&27671151&27671250	4.80976423562449	0.827875975780881
5&30503301&30503400	0.0126409301566495	0.0124831317599359
5&189471601&189471700	0.548089845148132	0.354042659000639
5&190175001&190175100	84.0005315912625	0.988235367693832
5&204750501&204750600	65.6567719699742	0.984997773362766
5&168271901&168272000	2.71015101707902	0.730469192386866
5&110269151&110269250	1.93988025430529	0.659850091330912
5&43687751&43687850	0.432104654452679	0.30172700934194
5&188332701&188332800	65.6567719699742	0.984997773362766
5&136765801&136765900	1.66466058981233	0.624717683061306
5&157586801&157586900	1.57073485080697	0.611006168261151
5&182974851&182974950	1.10858202919649	0.52574764170732
5&171246951&171247050	2.0176232403935	0.668613368755206
5&53301851&53301950	0.470549974079778	0.319982307554174
5&141958001&141958100	2.09083129154406	0.676462444671175
5&97732201&97732300	0.869566	0.465116502974487
5&16478651&16478750	1.09401217153487	0.522447856992627
5&27705351&27705450	2.25864173126837	0.693123674687991
5&45447451&45447550	3.13879603653077	0.758383841297427
5&127651951&127652050	1.71267841336579	0.631360652603403
5&180040201&180040300	1.99130183856872	0.665697393988672
5&148887301&148887400	1.13477283763792	0.531566084049261
5&128998551&128998650	1.2592422067546	0.557373708312355
5&182303651&182303750	0.96224778028456	0.490380363760696
5&152093601&152093700	2.28209007106808	0.695316100915362
5&136299951&136300050	1.08627961336787	0.520677864274528
5&39600351&39600450	0.250293882297405	0.200188040460929
5&63839351&63839450	0.177555212519194	0.150782919247873
5&167224901&167225000	0.42591004478823	0.298693487955255
5&55249051&55249150	1.06235154755034	0.515116614726623
5&162931451&162931550	1.6135078023772	0.61737248341466
5&54561401&54561500	1.01675143308055	0.504153073305361
5&112010301&112010400	0.774947533023332	0.436603064938678
5&82142751&82142850	1.01404270047279	0.503486197305921
5&132758901&132759000	65.6567719699742	0.984997773362766
5&44427951&44428050	0.575495211858848	0.365278934221482
5&67433951&67434050	0.00232791205803006	0.00232250546954267
5&20945201&20945300	0.319306729835289	0.242026151018841
5&54732851&54732950	0.223111837513855	0.182413276260461
5&186954701&186954800	0.00346012919649283	0.0034481979859663
5&73738651&73738750	0.734213348016345	0.423369678740026
5&141516001&141516100	1.14091627120422	0.532910271433678
5&18761801&18761900	0.00350449906636024	0.00349226044289862
5&134595601&134595700	1.63204581095996	0.62006740314475
5&96891801&96891900	0.572269946839018	0.363976903577876
5&369701&369800	0.723661802742997	0.419839786198997
5&183128751&183128850	1.0612948016108	0.514868033811296
5&18532451&18532550	0.392652787746038	0.281945931678731
5&30696651&30696750	0.786909732934604	0.440374641444411
5&110251051&110251150	0.796224854119421	0.443276827115145
5&210738901&210739000	1.05090113021458	0.512409454913424
5&179182901&179183000	0.0100161531837854	0.0099168247480126
5&58294601&58294700	53.8920333821398	0.9817824201731
5&56343701&56343800	2.03454784119611	0.670461613284094
5&190830901&190831000	1.25765647502645	0.557062816658904
5&101900151&101900250	0.765746693696303	0.433667352418107
5&36965651&36965750	1.12547754434061	0.529517494709533
5&192944951&192945050	0.55253882686553	0.355893725364066
5&205928501&205928600	65.6567719699742	0.984997773362766
5&8201251&8201350	4.47328655239848	0.817294418915124
5&131985701&131985800	0.986346530846377	0.496563170388048
5&40512951&40513050	0.985177780095464	0.496266777702946
5&80226751&80226850	0.676652572419046	0.403573515199266
5&92250801&92250900	65.6567719699742	0.984997773362766
5&19153851&19153950	1.34978722565901	0.57442955299089
5&169111301&169111400	65.6567719699742	0.984997773362766
5&174049851&174049950	2.61784414163568	0.723592293959937
5&196806901&196807000	0.554301121967537	0.356624024864542
5&97266001&97266100	0.00398548180273776	0.00396966079188864
5&75631401&75631500	0.366040270189985	0.267957159227142
5&13562301&13562400	1.14752689464511	0.534348090124732
5&144818801&144818900	0.0108334071520944	0.0107173022532133
5&12492151&12492250	65.6567719699742	0.984997773362766
5&202262651&202262750	0.0100161531837854	0.0099168247480126
5&92338651&92338750	0.305670302515974	0.234109868262271
5&15950351&15950450	4.92780397540739	0.831303463449755
5&156750851&156750950	0.520343807887381	0.342254038322051
5&61291451&61291550	1.13980326172633	0.532667316717131
5&105084851&105084950	1.34430164933186	0.573433734398043
5&17558751&17558850	1.0470534287912	0.51149296548136
5&147764951&147765050	0.207896345488955	0.172114392319648
5&213675101&213675200	1.35159333088039	0.574756405851168
5&33398451&33398550	2.1078835928727	0.678237626951892
5&57942151&57942250	0.436307935465331	0.303770469195366
5&41637901&41638000	65.6567719699742	0.984997773362766
5&21592851&21592950	0.763454248252356	0.432931134453284
5&7543901&7544000	1.74522942775712	0.635731720675525
5&168101951&168102050	0.747905623273631	0.427886731019772
5&64776801&64776900	59.7884183376128	0.983549497957882
5&135698551&135698650	0.741011981048241	0.425621413933112
5&184700901&184701000	0.230273731078918	0.187172761038289
5&146688651&146688750	3.24638	0.764505296275887
5&61169801&61169900	0.412944448995438	0.292258092162809
5&3784951&3785050	1.66590548247617	0.624892927910118
5&132781601&132781700	1.14313912828397	0.533394735412857
5&107435951&107436050	1.38903067808372	0.581420193062521
5&32055001&32055100	0.685113319742415	0.406568099436269
5&210468701&210468800	65.6567719699742	0.984997773362766
5&37229901&37230000	1.0570956840855	0.513877741450536
5&134894901&134895000	3.33181096495234	0.76914966786622
5&205711701&205711800	1.97600134105122	0.663978646042287
5&146756151&146756250	0.94210912555361	0.485095874973069
5&31182201&31182300	125.34480264906	0.992085151276245
5&128075951&128076050	0.685595892810896	0.406737994400068
5&133834151&133834250	0.151154712904848	0.131307035631571
5&30818651&30818750	0.0100161531837854	0.0099168247480126
5&14085151&14085250	0.73674193983971	0.424209217811431
5&102921001&102921100	2.76329117352328	0.734275145373942
5&12688801&12688900	7.09275579723733	0.876432697951744
5&173809151&173809250	1.44628483451989	0.591216858360542
5&147301001&147301100	0.764493159615757	0.433265017463845
5&113272401&113272500	65.6567719699742	0.984997773362766
5&97295401&97295500	0.621203173443777	0.383174165718052
5&168905351&168905450	0.44555412965398	0.308223760365606
5&12401851&12401950	0.854104375207638	0.460656037830658
5&179990451&179990550	0.251683956420644	0.201076282179383
5&214192301&214192400	847.565278812436	0.998821540281026
5&86348201&86348300	2.65925930770187	0.726720651391051
5&36986351&36986450	1.53326186493765	0.605252021577085
5&47994901&47995000	0.0100161531837854	0.0099168247480126
5&16341101&16341200	0.816926883579481	0.449620120084345
5&168792651&168792750	0.295774412707027	0.228260729496208
5&43253451&43253550	0.426843226264495	0.299152155196461
5&131073601&131073700	0.009759329	0.00966500503606637
5&76662251&76662350	192.49333522474	0.994831863336076
5&185907351&185907450	1.74007788335069	0.635046869990004
5&30108051&30108150	0.519316992145234	0.341809507054859
5&208900751&208900850	2.7554840898064	0.733722743570044
5&35211801&35211900	0.658814913448735	0.397159989404144
5&113803951&113804050	179.063783152155	0.994446412362918
5&197845001&197845100	0.967080605805825	0.491632423679789
5&134610101&134610200	0.71286890323315	0.4161841585702
5&108717951&108718050	0.455017568387939	0.312723075153016
5&111536851&111536950	253.891971605119	0.996076769332111
5&173457451&173457550	1.32155362663259	0.569253973490804
5&167547301&167547400	0.123594648807254	0.109999321319709
5&1935301&1935400	0.674350468704881	0.402753474442239
5&193576501&193576600	1.13819514587436	0.53231584033408
5&2200251&2200350	1.33127125972279	0.571049488201167
5&69854501&69854600	0.761712679354775	0.432370549568702
5&82827351&82827450	3.34137171527625	0.769658056120549
5&101032851&101032950	3.38159309819683	0.771772508859499
5&195629251&195629350	96.2470537187488	0.989716912114457
5&163869551&163869650	1.27439834321217	0.560323281546326
5&71546801&71546900	1915.11852809453	0.999478111617138
5&135238551&135238650	0.810488276056501	0.447662813824931
5&96802101&96802200	0.629093333333333	0.386161627735673
5&134018751&134018850	0.499734729902377	0.333215414658635
5&51159351&51159450	0.00630655383879702	0.00626703047370522
5&214166451&214166550	1.96052302302302	0.662221846537478
5&35247501&35247600	0.808622271947817	0.447092952735212
5&113682201&113682300	62.7263017750314	0.984307892155264
5&215489451&215489550	0.491792514773473	0.329665492957746
5&206668401&206668500	1.31237853635379	0.567544852938818
5&73856601&73856700	179.063783152155	0.994446412362918
5&8918001&8918100	0.635770252149449	0.388667205137169
5&146122601&146122700	1.25604095008531	0.5567456344433
5&55208051&55208150	0.876551750185365	0.467107688396432
5&57305601&57305700	65.6567719699742	0.984997773362766
5&2243301&2243400	1.818536913132	0.645205994875978
5&25916201&25916300	0.751430291233735	0.429038081044274
5&83488901&83489000	131.313235054845	0.992442177083906
5&167371201&167371300	0.000682566023220031	0.000682100444632102
5&201888851&201888950	125.34480264906	0.992085151276245
5&42965001&42965100	1.28878427288558	0.563086826553884
5&102297051&102297150	1.24848398359457	0.555255893617114
5&105525101&105525200	30.0224875050881	0.96776531863101
5&44845151&44845250	0.446224646151983	0.308544490193323
5&193095851&193095950	2.09409468173435	0.676803684805319
5&138839251&138839350	0.69630443725771	0.41048317858755
5&45936001&45936100	0.850024214779227	0.459466534539746
5&92258801&92258900	208.675825779226	0.995230732983721
5&55994101&55994200	161.903671246171	0.993861402923886
5&134385001&134385100	0.178276577141383	0.151302827027166
5&692501&692600	65.6567719699742	0.984997773362766
5&201312301&201312400	1.46359878548316	0.594089749559654
5&29103951&29104050	0.945422901206217	0.485972947383332
5&15958351&15958450	0.00500807145203005	0.00498311565278716
5&171396251&171396350	1.06444070794445	0.515607304122726
5&40171801&40171900	1.43599867032871	0.589490744728091
5&127791001&127791100	0.00298520722004876	0.00297632228128547
5&129271001&129271100	0.349702730744228	0.259096112631706
5&92330651&92330750	1.09111249757966	0.521785651820529
5&112261551&112261650	0.00373151473208482	0.00371764229509206
5&94108951&94109050	1.82401583998869	0.645894337475102
5&148605101&148605200	53.8920333821398	0.9817824201731
5&102980751&102980850	358.127566304311	0.997215474127228
5&3060751&3060850	0.641699672333712	0.39087519060141
5&26596601&26596700	0.0105621701124148	0.0104517766692571
5&211541801&211541900	0.0105621701124148	0.0104517766692571
5&208422701&208422800	3.69869832371846	0.787175100186339
5&73464451&73464550	196.969852582268	0.994948725844081
5&132905101&132905200	170.256696648342	0.994160812280215
5&208138401&208138500	1.38935143077031	0.581476384293286
5&17550751&17550850	0.281816060513745	0.219856864955175
5&5012801&5012900	0.542263600296505	0.351602411022508
5&194746451&194746550	1.38426748952241	0.580583972060823
5&27454201&27454300	1.14252409156068	0.533260790887272
5&187696401&187696500	0.00346012919649283	0.0034481979859663
5&44559051&44559150	1.3397773745362	0.572608911051537
5&113767251&113767350	1.13933494901751	0.532565014908371
5&19373901&19374000	3.79694254404553	0.79153388000419
5&129263851&129263950	0.988779348813076	0.497179010533868
5&173070801&173070900	0.771420181510631	0.43548119726895
5&39481301&39481400	0.031233405088494	0.0302874256539563
5&71357401&71357500	1.28946215069598	0.563216190450666
5&41466051&41466150	0.598080378997885	0.374249247320667
5&24845751&24845850	0.0100161531837854	0.0099168247480126
5&187236401&187236500	0.814300280397655	0.448823322795926
5&143424751&143424850	0.703171949900008	0.412860222328867
5&214181101&214181200	0.872613818301244	0.465987065658227
5&65912051&65912150	0.224050362726523	0.183040150592709
5&38947701&38947800	0.0100161531837854	0.0099168247480126
5&29291051&29291150	0.855020720785348	0.460922463671114
5&114043651&114043750	0.446224646151983	0.308544490193323
5&113128251&113128350	3.49788642554218	0.777673354684704
5&102637051&102637150	1.76563205134634	0.63841900099719
5&110731901&110732000	0.752797201016516	0.429483342727806
5&179497001&179497100	6.5757	0.867998996792376
5&187662351&187662450	2.01388047743845	0.668201838962799
5&2174001&2174100	1.10481679152164	0.524899267229303
5&30100051&30100150	0.0100161531837854	0.0099168247480126
5&103204451&103204550	0.223112094092533	0.182413447769942
5&170465851&170465950	1.04209600168533	0.510307057467079
5&39324101&39324200	0.597466059532844	0.374008609427085
5&141957201&141957300	1.70234991391539	0.629951696909926
5&9340751&9340850	0.393194335169158	0.282225045884512
5&174201901&174202000	1.24528563606498	0.554622367890541
5&146301501&146301600	1.11185833712602	0.526483390282287
5&139164051&139164150	0.505440718705845	0.335742691442774
5&108933301&108933400	0.132992478351171	0.117381607461961
5&81404701&81404800	1.72043715846995	0.632412019926081
5&157368901&157369000	0.00373151473208482	0.00371764229509206
5&203216001&203216100	2.35767309585071	0.702174699128464
5&86309201&86309300	0.0100161531837854	0.0099168247480126
5&191190551&191190650	96.3296804838438	0.98972564180804
5&194785301&194785400	1.080847486617	0.519426576704198
5&101422101&101422200	1.55031283602712	0.607891241469105
5&60104051&60104150	0.80153898281384	0.444919033371073
5&41229851&41229950	0.856444745976028	0.461335974492336
5&71172651&71172750	1.40616434524808	0.584400790421946
5&184847001&184847100	0.019518658	0.0191449738039027
5&46596501&46596600	0.444941682800305	0.307930547022497
5&76542651&76542750	0.0205533982831678	0.0201394638612187
5&174888301&174888400	0.874524492792312	0.46653137697316
5&27143351&27143450	0.00333871430135337	0.00332760438101722
5&210473451&210473550	33.574497951667	0.971076948061605
5&202679151&202679250	3.83756106450646	0.793284263151307
5&194663351&194663450	2.14259400207832	0.681791539302034
5&130107501&130107600	1.09316707630923	0.52225505010176
5&151929101&151929200	1.12640437752552	0.529722563323684
5&81590551&81590650	0.986301369863014	0.496551724137931
5&162627401&162627500	0.017498973686117	0.0171980258837245
5&38702801&38702900	2.37986204263521	0.70412993566438
5&206673751&206673850	1.40147378792233	0.583589042266763
5&187029701&187029800	65.6567719699742	0.984997773362766
5&135416351&135416450	2.72106516416809	0.731259745292967
5&81625101&81625200	0.00297354671622919	0.00296473095024757
5&185914651&185914750	0.32379280532423	0.244594776480089
5&178817801&178817900	0.803271040955396	0.445452193659037
5&30149051&30149150	0.460548709476478	0.315325813160698
5&46055651&46055750	1.01520654787815	0.503772950195641
5&206788951&206789050	0.769518020602732	0.434874362195317
5&123465651&123465750	0.295774412707027	0.228260729496208
5&207026551&207026650	0.00528631422148796	0.00525851605329152
5&17115551&17115650	0.98071527074333	0.495131877473375
5&132246001&132246100	0.251317530479462	0.200842331668738
5&69679401&69679500	1.700484	0.629696010048569
5&83980751&83980850	0.0217075134068681	0.0212463088721789
5&196034951&196035050	0.778021246283449	0.4375770244083
5&196845501&196845600	0.218478731559058	0.179304509713938
5&178941551&178941650	2.34460905126886	0.701011393358328
5&201820401&201820500	1.04298789052364	0.510520838308206
5&8898701&8898800	0.830769413150085	0.45378156701921
5&16715151&16715250	1.24714747535175	0.554991378639504
5&12680801&12680900	0.00394418314230751	0.0039286876785942
5&83279551&83279650	1.25619687457421	0.556776267501603
5&86340201&86340300	8.77741067669495	0.897723432811965
5&101859001&101859100	0.00661936636913644	0.00657583848501983
5&190223451&190223550	315.363195984741	0.996839076059757
5&171175501&171175600	2.58559775383666	0.721106474107426
5&87057951&87058050	0.00500807145203005	0.00498311565278716
5&176748501&176748600	0.00355713827503381	0.00354452989208766
5&188342051&188342150	0.891373338628786	0.471283654275795
5&128532451&128532550	62.7263017750314	0.984307892155264
5&78643301&78643400	0.00528631422148796	0.00525851605329152
5&130350851&130350950	0.832951886366435	0.454431942574141
5&60814651&60814750	161.428760400065	0.993843454831909
5&25186851&25186950	0.0105621701124148	0.0104517766692571
5&140554501&140554600	0.882924708383834	0.468911318892657
5&7643601&7643700	0.368637665358895	0.269346427246124
5&156971901&156972000	65.6567719699742	0.984997773362766
5&211913201&211913300	0.76412815643483	0.433147758368686
5&97757251&97757350	2.0959524695713	0.676997625180444
5&129930801&129930900	0.701936367856397	0.412433967046895
5&50981251&50981350	2.96498115433174	0.747791991669998
5&165912101&165912200	0.832845972919713	0.454400416197
5&102795751&102795850	65.6567719699742	0.984997773362766
5&153602551&153602650	0.227908263269925	0.185606913877267
5&73593501&73593600	33.574497951667	0.971076948061605
5&181851551&181851650	0.582209304501313	0.367972368033075
5&97042551&97042650	0.546985996840533	0.353581737622488
5&202653801&202653900	1.70075459728277	0.629733111995403
5&82817401&82817500	3.11591541053909	0.75704068226489
5&174171951&174172050	0.858864798820898	0.462037260249205
5&100617301&100617400	0.439118014487265	0.305129954643585
5&132476201&132476300	95.8756193822005	0.989677485353103
5&110672651&110672750	0.325093103105476	0.245336046458616
5&54757801&54757900	0.13576469836809	0.119535937825116
5&8070051&8070150	1.4262706410434	0.587844825270622
5&194252251&194252350	0.423318026709357	0.297416331955022
5&130277551&130277650	0.813452273266742	0.448565581382186
5&18557401&18557500	0.873813847820111	0.466329058693134
5&209232551&209232650	1.51325423861545	0.602109494282242
5&33318001&33318100	1.60061111230416	0.615474995369841
5&48502501&48502600	6.95652	0.874316912418997
5&84351951&84352050	1.19571481779154	0.544567449334881
5&101861101&101861200	0.340346345217152	0.253924178949443
5&79336201&79336300	12.0468901731924	0.923353382551291
5&37010851&37010950	0.976653464800106	0.494094428888107
5&151023051&151023150	0.395869286600369	0.283600542257439
5&202394451&202394550	2.78051082180254	0.735485481424121
5&61072301&61072400	5.60561868160768	0.848613725950554
5&103211701&103211800	1.43637492847956	0.589554141150164
5&24237301&24237400	1.22982207208544	0.5515337243636
5&106666801&106666900	0.0100161531837854	0.0099168247480126
5&135729901&135730000	0.15391288529814	0.133383453169754
5&74582001&74582100	65.6567719699742	0.984997773362766
5&163815751&163815850	3.78102363059226	0.790839770462267
5&42190951&42191050	3.73836542793775	0.788956758357233
5&128915001&128915100	0.0100161531837854	0.0099168247480126
5&43353951&43354050	2.53852019635473	0.717395989139707
5&141725101&141725200	0.440102846281935	0.305605149950363
5&104919801&104919900	226.814331249466	0.995610460524957
5&39980901&39981000	0.00107518067802735	0.00107402590612538
5&44043101&44043200	239.1535189079	0.995835996888376
5&208141851&208141950	0.995020068013761	0.498751909300041
5&37940451&37940550	1.49184868187814	0.598691522774856
5&150365801&150365900	0.984375385852827	0.496063090114258
5&210807801&210807900	1.02904053287646	0.507156222955114
5&204634301&204634400	0.741746379699748	0.425863597791783
5&154412801&154412900	233.53181003041	0.995736186064183
5&38615901&38616000	0.326243369866483	0.245990575545216
5&177468951&177469050	0.28293354609564	0.220536400312155
5&35169001&35169100	1.70472136039037	0.63027614798159
5&152625851&152625950	204.122087145909	0.99512485459799
5&211538451&211538550	4.21403016686225	0.808209778617029
5&171205551&171205650	1.1765389019872	0.540554961325529
5&215772401&215772500	0.683435824741392	0.405976761749371
5&148324401&148324500	4.46636465948533	0.817063064341164
5&35574701&35574800	125.34480264906	0.992085151276245
5&88971401&88971500	0.019518658	0.0191449738039027
5&130964451&130964550	0.869565	0.465116216873979
5&27548001&27548100	0.659471900773608	0.397398654635958
5&77619901&77620000	65.6567719699742	0.984997773362766
5&88004951&88005050	0.956519181329898	0.488888220702097
5&194990301&194990400	0.246212290913519	0.19756849832787
5&210814251&210814350	0.211286442750216	0.174431443540714
5&62821701&62821800	0.764602154594404	0.4333000232396
5&189007001&189007100	125.34480264906	0.992085151276245
5&123263151&123263250	2.00937307987345	0.667704876245503
5&6891701&6891800	1.06431693290735	0.515578260266646
5&185678101&185678200	0.789007477348317	0.441030843827322
5&2071051&2071150	2.01921649556554	0.668788243085997
5&30888301&30888400	0.843127024866411	0.457443797140092
5&179070101&179070200	1.14797721596063	0.534445713590693
5&209743501&209743600	0.921787295350782	0.479651050655182
5&31687301&31687400	0.00685789203699019	0.00681118168832732
5&136770901&136771000	1.19573309035923	0.544571239377552
5&93169601&93169700	0.00182112028990646	0.00181780983952451
5&40251451&40251550	0.910630230479647	0.476612489404107
5&46853601&46853700	0.747771194764732	0.427842727357336
5&171294851&171294950	2.78156479057897	0.735559204884892
5&129002101&129002200	0.833669109640287	0.454645336640823
5&28502601&28502700	0.930530263698285	0.482007602365002
5&208077351&208077450	0.298826773677032	0.230074386926165
5&215456001&215456100	0.232842695528089	0.188866508576222
5&106080001&106080100	0.766350275519009	0.433860874674946
5&65570701&65570800	0.992784151629969	0.498189505781615
5&81733601&81733700	0.451780717599972	0.31119074122078
5&41024151&41024250	0.95979740015791	0.489743174514149
5&39046201&39046300	1.88406142512797	0.65326674692595
5&177747201&177747300	125.34480264906	0.992085151276245
5&57001001&57001100	164.888273555443	0.993971846360401
5&177738751&177738850	0.0100161531837854	0.0099168247480126
5&212164651&212164750	26.2160825816679	0.963257019190794
5&101991651&101991750	0.69685021653556	0.410672792297667
5&180492601&180492700	0.448339866407786	0.309554322715546
5&28119951&28120050	62.7263017750314	0.984307892155264
5&153811201&153811300	1.97334806221862	0.663678796066065
5&176617001&176617100	0.600272589466511	0.375106462122573
5&174975351&174975450	0.152761801029461	0.132518097748415
5&36916601&36916700	0.745492792210547	0.427095886925108
5&135615001&135615100	125.34480264906	0.992085151276245
5&108260351&108260450	1.16632116052919	0.538387927782731
5&202003901&202004000	0.853325502505215	0.460429374846318
5&89167151&89167250	2.85800328858715	0.740798562054567
5&151748301&151748400	0.71069449107369	0.415442087866685
5&99831551&99831650	131.313235054845	0.992442177083906
5&197835751&197835850	0.455359481981773	0.312884539950024
5&211794201&211794300	0.439004046153959	0.305074921316093
5&215125751&215125850	0.543214356954874	0.352001881337317
5&4655951&4656050	1.29839148754853	0.564913111879559
5&129441201&129441300	1.69649907971743	0.629148770150965
5&138315651&138315750	253.891971605119	0.996076769332111
5&21024751&21024850	2.22786099777493	0.690197316213637
5&187253251&187253350	0.225423301047106	0.183955455110479
5&35596201&35596300	0.819140743671445	0.450289922053106
5&88077501&88077600	59.7884183376128	0.983549497957882
5&91948551&91948650	0.235507948974894	0.190616296050783
5&150145901&150146000	0.493945961643953	0.330631745943749
5&577151&577250	1.14854619920411	0.534569002812027
5&507451&507550	1.72080206636027	0.632461320004163
5&191149951&191150050	0.182194584146726	0.154115563199123
5&109741851&109741950	0.00373151473208482	0.00371764229509206
5&40220401&40220500	0.765937218149637	0.433728453241499
5&83887051&83887150	2.81827956132876	0.738101942527225
5&45235151&45235250	0.0100161531837854	0.0099168247480126
5&173350001&173350100	1.98068	0.664506085859602
5&134985001&134985100	0.900160062399961	0.473728545406344
5&204881451&204881550	0.856839024390244	0.461450353603817
5&40979101&40979200	0.565124368920084	0.361073139069461
5&205265351&205265450	0.0100161531837854	0.0099168247480126
5&145720701&145720800	131.313235054845	0.992442177083906
5&184593151&184593250	0.386842003802135	0.278937328651409
5&81396351&81396450	2.70628522328085	0.730188061696237
5&172105451&172105550	0.793655511571666	0.442479342578016
5&192862051&192862150	0.224050362726523	0.183040150592709
5&78876701&78876800	0.0100161531837854	0.0099168247480126
5&64510851&64510950	0.356552315572954	0.262837128712106
5&189200501&189200600	62.7263017750314	0.984307892155264
5&3145251&3145350	0.84695944892934	0.458569596327798
5&162450501&162450600	0.288720640726215	0.224036638819967
5&167971201&167971300	157.009386786621	0.993671262066535
5&2107901&2108000	0.00528631422148796	0.00525851605329152
5&32854751&32854850	59.7884183376128	0.983549497957882
5&147292451&147292550	1.29130649403926	0.563567771225081
5&149772451&149772550	0.872616766510085	0.46598790639707
5&135030251&135030350	1.15336824113514	0.535611243401242
5&200805651&200805750	2.37508552472442	0.703711211856875
5&104725601&104725700	1.26033040120146	0.557586802589365
5&99726551&99726650	196.969852582268	0.994948725844081
5&9958751&9958850	1.13567903596021	0.531764847075725
5&50919101&50919200	0.833669109640287	0.454645336640823
5&112276751&112276850	1.41342566953323	0.585651212455445
5&214548401&214548500	0.701292881400013	0.412211729718701
5&34514851&34514950	0.270974067070732	0.213201885145664
5&195024201&195024300	0.869566	0.465116502974487
5&132305101&132305200	1.24772889078741	0.555106488109567
5&106287501&106287600	0.323703741511288	0.244543949948885
5&37439801&37439900	2.92638143814759	0.74531256940951
5&62850751&62850850	0.38514658851253	0.278054750094088
5&26014301&26014400	1.57277734067663	0.61131498470948
5&79588051&79588150	0.915718447595302	0.478002625461353
5&13482151&13482250	0.0126409301566495	0.0124831317599359
5&201912301&201912400	1.40888794621861	0.584870686255969
5&75110251&75110350	0.824983546885283	0.452049854527889
5&52993251&52993350	1.49406061262628	0.599047434959094
5&154475301&154475400	0.00685789203699019	0.00681118168832732
5&146844201&146844300	0.823885798780186	0.451720057983455
5&128052301&128052400	0.418624871970585	0.295092014980028
5&176645151&176645250	9.01811463590483	0.900180818812353
5&54384651&54384750	0.345069948091901	0.256544240380519
5&124201&124300	3.54086632870703	0.779777705924072
5&168136951&168137050	0.872616766510085	0.46598790639707
5&143547901&143548000	5.19164820033992	0.838492115888448
5&75728051&75728150	0.00157278397068232	0.00157031420567071
5&205658051&205658150	0.293540745221084	0.226928101264343
5&43569801&43569900	0.162546479950294	0.139819338627427
5&13816801&13816900	0.655611695946702	0.395993636401447
5&187808551&187808650	1.28904934306967	0.563137420769194
5&60605651&60605750	0.511075344680601	0.338219630463647
5&147266301&147266400	1.28996414222145	0.563311939448136
5&87871051&87871150	0.177555212519194	0.150782919247873
5&164803301&164803400	1.13083330446273	0.530700032749798
5&8386251&8386350	0.872616766510085	0.46598790639707
5&25235751&25235850	125.34480264906	0.992085151276245
5&20979701&20979800	3.85816529471908	0.79416097655487
5&48655801&48655900	0.436307935465331	0.303770469195366
5&2879101&2879200	5.12412862785644	0.836711463660093
5&93665901&93666000	0.59677607744541	0.373738112610102
5&144516701&144516800	0.00113737139593968	0.00113607925189505
5&196087401&196087500	0.0019271596137517	0.0019234528131712
5&78894201&78894300	65.6567719699742	0.984997773362766
5&60168451&60168550	1.51957333910878	0.603107405338032
5&143005251&143005350	0.872616766510085	0.46598790639707
5&1050851&1050950	0.82600878866679	0.452357509883552
5&57863501&57863600	1.19773095623987	0.544985250737463
5&20280501&20280600	1.10998492373761	0.526062964360613
5&147632451&147632550	1.24219763186017	0.554008983958126
5&58874901&58875000	0.945724904220419	0.486052731385137
5&160274551&160274650	2.21279976379595	0.688744997036948
5&208358601&208358700	0.00661936636913644	0.00657583848501983
5&46390301&46390400	0.259691834913606	0.206155051351441
5&144861601&144861700	1.28226038542745	0.561837901413381
5&58128901&58129000	0.134581499983459	0.118617745825594
5&567101&567200	59.7884183376128	0.983549497957882
5&18307001&18307100	0.00342895806615955	0.00341724049181115
5&100780951&100781050	1.05403088778017	0.513152403915056
5&102651551&102651650	0.600790690621567	0.375308710964759
5&108333301&108333400	0.0100161531837854	0.0099168247480126
5&154738351&154738450	2.10633610829907	0.678077334475062
5&144991151&144991250	236.553478552061	0.995790421566987
5&157968901&157969000	0.00661936636913644	0.00657583848501983
5&178131351&178131450	0.502415834517566	0.334405311082797
5&137791651&137791750	1.4654836076995	0.594400061360343
5&211120151&211120250	0.0265517957361572	0.0258650326719427
5&139271651&139271750	0.486912492490774	0.327465466158759
5&33093101&33093200	1.18252065014655	0.541814186302039
5&105696101&105696200	0.641609141609142	0.390841598859654
5&33660101&33660200	0.893235204329997	0.471803610183821
5&143286751&143286850	1.34387883090758	0.573356784995244
5&141357201&141357300	0.443724427986925	0.30734703893986
5&150197451&150197550	0.225898373763697	0.184271697065846
5&148708551&148708650	1.34211818181818	0.573036062926721
5&26978851&26978950	1.17519825377706	0.540271789817973
5&76259901&76260000	0.329668380702687	0.247932781953097
5&83246951&83247050	0.745153487502483	0.426984498978874
5&19265201&19265300	0.801284415336682	0.444840586258507
5&122720701&122720800	0.222546728054631	0.182035355334644
5&111847201&111847300	0.00373151473208482	0.00371764229509206
5&200504951&200505050	0.388515055290495	0.279806152486559
5&4793651&4793750	0.95253153777152	0.487844380152072
5&80317351&80317450	0.00500807145203005	0.00498311565278716
5&127505101&127505200	0.000743386679057297	0.000742834465810668
5&68667851&68667950	0.0209852770419046	0.0205539467745364
5&151329101&151329200	0.910778418107408	0.476653079957601
5&77677001&77677100	1.68116	0.627027107669815
5&178228101&178228200	0.019518658	0.0191449738039027
5&54324451&54324550	125.34480264906	0.992085151276245
5&130070051&130070150	1.08462782193478	0.520298064969755
5&38840001&38840100	125.34480264906	0.992085151276245
5&38119601&38119700	0.00685789203699019	0.00681118168832732
5&81326051&81326150	1.49422169597603	0.599073329522665
5&187525401&187525500	196.969852582268	0.994948725844081
5&63664101&63664200	0.0100161531837854	0.0099168247480126
5&131018051&131018150	0.823605954909974	0.451635920957844
5&202439551&202439650	1.41304367697019	0.585585619711783
5&82998751&82998850	0.873920659362963	0.466359477385799
5&65899651&65899750	65.6567719699742	0.984997773362766
5&160967451&160967550	1.41745800719673	0.586342349268109
5&67603801&67603900	0.442125132599788	0.306578897077224
5&76683901&76684000	0.00339180038438413	0.00338033496295743
5&182797351&182797450	0.848981193019281	0.459161616259029
5&25973451&25973550	1.35906915355176	0.576103990637822
5&56681901&56682000	0.879355638628122	0.46790273248656
5&55264451&55264550	0.525587743220765	0.344514922564312
5&197592151&197592250	78.0467712278778	0.98734926190575
5&46320001&46320100	1.0667027055805	0.51613746994195
5&180615701&180615800	0.832708259422567	0.454359418713445
5&149456051&149456150	0.442125242125242	0.306578949740653
5&12747251&12747350	0.0471283030712768	0.0450071905544404
5&110745501&110745600	0.371908207360704	0.271088258941308
5&128947151&128947250	1.81576911838012	0.644857245761936
5&167198901&167199000	1.03503921568627	0.508608978003025
5&60424551&60424650	0.003520719560457	0.00350836758208548
5&46501451&46501550	65.6567719699742	0.984997773362766
5&32328651&32328750	0.00507484296025126	0.00504921896692221
5&111838751&111838850	3.0144946575133	0.750902645211283
5&12052551&12052650	1.21439251584223	0.548408878351155
5&60036901&60037000	0.436581987385522	0.303903286564292
5&28177051&28177150	1.03169630939669	0.507800454538922
5&17363051&17363150	1.0889836388386	0.521298309183519
5&188942051&188942150	2.90830067453764	0.744134322490861
5&130950851&130950950	0.00407072919447411	0.0040542255402066
5&21668351&21668450	0.872616766510085	0.46598790639707
5&2577901&2578000	0.179353432819353	0.152077763822328
5&105236101&105236200	256.658037703906	0.996118886843541
5&178341551&178341650	1.89795299135903	0.654928840122062
5&75798351&75798450	1.44814137907302	0.591526858477983
5&212930851&212930950	2.58015272908894	0.720682307244899
5&25757151&25757250	1.14565773497271	0.533942443987825
5&108143501&108143600	0.00255445712745157	0.00254794850223965
5&149639751&149639850	0.221063141063141	0.181041531456488
5&204112551&204112650	0.902871999201379	0.474478577424182
5&184684651&184684750	33.574497951667	0.971076948061605
5&79183301&79183400	125.34480264906	0.992085151276245
5&139101601&139101700	0.179257216127184	0.152008581059088
5&7132151&7132250	0.872616766510085	0.46598790639707
5&163915901&163916000	0.0135332335835859	0.0133525306671356
5&8395751&8395850	0.7867088344798	0.440311716882986
5&59730801&59730900	4.18503030068667	0.807137096215703
5&69351151&69351250	1.23887462216871	0.55334702975402
5&188760051&188760150	0.890770271391287	0.471115018502925
5&74743801&74743900	0.323111148149691	0.244205597240676
5&6877701&6877800	1.3193199381762	0.568839131014261
5&86183101&86183200	1.16597665995309	0.538314507958891
5&171852051&171852150	65.6567719699742	0.984997773362766
5&2097051&2097150	1.92260758098401	0.657839798094512
5&186807251&186807350	0.378964962404004	0.274818412893783
5&65455901&65456000	2.03670815778838	0.670696047153805
5&69866301&69866400	108.064997765602	0.990831155544979
5&147458351&147458450	0.00297061416191569	0.00296181575010345
5&87783501&87783600	0.0100161531837854	0.0099168247480126
5&111423951&111424050	0.515908389037766	0.340329529652674
5&83057101&83057200	1.69364971030882	0.628756480037877
5&200021801&200021900	96.2470537187488	0.989716912114457
5&67281201&67281300	0.344745933146277	0.256365105592609
5&109880251&109880350	10.35748	0.911952299277657
5&16844551&16844650	3.24638	0.764505296275887
5&75980801&75980900	1.69874046994803	0.62945677395231
5&66307551&66307650	1.55837325698974	0.609126620883839
5&111033601&111033700	2.17707697502565	0.685245271719636
5&34602301&34602400	1.41652872925989	0.586183276908001
5&123288551&123288650	0.293445754607092	0.226871326889338
5&179244951&179245050	0.381334053939286	0.276062153721468
5&133692401&133692500	1.37358460084492	0.578696289298459
5&153868351&153868450	0.346720087492376	0.257455198531995
5&107678401&107678500	2.56864669954201	0.719781731229282
5&88054851&88054950	0.0100161531837854	0.0099168247480126
5&128706751&128706850	65.6567719699742	0.984997773362766
5&134790001&134790100	3.70736503569664	0.787566931305124
5&71256751&71256850	4.48347823845217	0.81763399862014
5&101520701&101520800	1.02422612791902	0.505984046837675
5&2112701&2112800	0.804869374030005	0.445943282993855
5&25847301&25847400	1.64082624754556	0.621330634331047
5&191400101&191400200	33.574497951667	0.971076948061605
5&2362051&2362150	1.12329835432428	0.529034627675656
5&66374901&66375000	3.33181096495234	0.76914966786622
5&24714651&24714750	0.549507893915159	0.354633813788913
5&53767051&53767150	0.618371685230356	0.382094972912442
5&202994451&202994550	0.22704416313815	0.185033407890949
5&133232401&133232500	0.39247588930044	0.28185471096208
5&109738401&109738500	1.23320250592978	0.552212574836039
5&169708951&169709050	0.957573449898716	0.489163484490587
5&130497151&130497250	0.0100161531837854	0.0099168247480126
5&69825401&69825500	0.879229748395309	0.46786708711167
5&209250901&209251000	0.00396081486381734	0.00394518870176681
5&113874151&113874250	1.14550254465052	0.533908732714698
5&135251251&135251350	10.4094890924934	0.912353656514039
5&191736401&191736500	1.71744358223578	0.6320070795445
5&201375801&201375900	1.45806291421341	0.593175587891735
5&66269901&66270000	4.3965027406965	0.814694803644085
5&107288201&107288300	0.411420916144979	0.291494132925772
5&150965801&150965900	1.46569121609833	0.594434212414324
5&134878051&134878150	1.14133408919514	0.533001410174221
5&133666351&133666450	0.490651758868654	0.32915250389604
5&29250301&29250400	0.887283541665822	0.470137910958867
5&128169351&128169450	0.252730587720568	0.201743766934301
5&197935901&197936000	0.973401642863276	0.493260784687974
5&172275401&172275500	0.432341080646278	0.301842268219525
5&25122701&25122800	0.00264314995219795	0.00263618212753357
5&202713451&202713550	0.442363349964615	0.306693420888341
5&159997051&159997150	0.858619270961902	0.4619661941402
5&194390301&194390400	0.677443508357837	0.403854737868957
5&149268001&149268100	65.6567719699742	0.984997773362766
5&140436651&140436750	0.991872422182996	0.497959814663206
5&44309451&44309550	1.89547037032909	0.654632970778304
5&139322501&139322600	131.313235054845	0.992442177083906
5&100446101&100446200	0.648983755524162	0.39356588768691
5&102090551&102090650	1.52540521237381	0.604023942335959
5&185438501&185438600	65.6567719699742	0.984997773362766
5&17521701&17521800	5.02186058083778	0.833938367290982
5&69885601&69885700	0.461188172099379	0.315625448457307
5&66143801&66143900	0.83156528881128	0.454018916983834
5&148924401&148924500	0.443659803766391	0.307316032910883
5&130364451&130364550	125.34480264906	0.992085151276245
5&56344001&56344100	0.503274764096128	0.334785613459514
5&156583751&156583850	0.00297354671622919	0.00296473095024757
5&92509751&92509850	1.26952243039635	0.559378666363143
5&188879751&188879850	0.560391596107603	0.359135230864803
5&137686701&137686800	4.19140382018722	0.807373875229776
5&111543551&111543650	0.166212871771012	0.142523612793435
5&40218351&40218450	0.776384054472929	0.437058671247356
5&87696951&87697050	59.7884183376128	0.983549497957882
5&172702901&172703000	0.780235271156217	0.438276492887075
5&24994851&24994950	1.00606237819748	0.501511014379057
5&203907051&203907150	1.63182759269716	0.620035900993356
5&37192451&37192550	191.473242171558	0.994804472618024
5&143731601&143731700	152.950636531115	0.993504411397494
5&65148401&65148500	0.411820577968798	0.291694698600646
5&172763251&172763350	0.301449737813374	0.231626108219787
5&100009651&100009750	0.221063141063141	0.181041531456488
5&149655301&149655400	1.59275361573171	0.614309669097584
5&147860051&147860150	0.444098551602743	0.307526485024071
5&212271051&212271150	1.07735256363428	0.518618063440072
5&90571601&90571700	215.720722769519	0.99538576658835
5&142884151&142884250	59.7884183376128	0.983549497957882
5&172685201&172685300	1.12749490835031	0.529963622439211
5&44714551&44714650	0.0043498718571575	0.00433103242111645
5&192290451&192290550	0.0573571451287469	0.0542457630262318
5&169167051&169167150	0.781858643076527	0.438788254115704
5&17248801&17248900	1.64427000790637	0.621823793708661
5&101391651&101391750	0.875832700902268	0.466903418668944
5&103741151&103741250	1.86521865093294	0.650986496379816
5&45122101&45122200	0.306307937371304	0.234483714450737
5&110501201&110501300	0.711543814945466	0.415732164571047
5&186814801&186814900	1.1345096605528	0.531508327893434
5&169728051&169728150	0.989521080930651	0.497366471969111
5&142615651&142615750	0.731093701483268	0.422330519056732
5&34852551&34852650	301.683446978598	0.996696218409094
5&144422601&144422700	0.019518658	0.0191449738039027
5&109475451&109475550	0.0009467998680598	0.000945904286006612
5&181837051&181837150	4.15933536584292	0.806176584949208
5&153450051&153450150	0.0471283030712768	0.0450071905544404
5&138915651&138915750	0.827295184366574	0.4527430441696
5&54774551&54774650	0.0105621701124148	0.0104517766692571
5&207443101&207443200	226.814331249466	0.995610460524957
5&152596851&152596950	96.2470537187488	0.989716912114457
5&71507001&71507100	0.73714710930617	0.424343514350142
5&133743451&133743550	0.972331571737844	0.49298585778917
5&91285251&91285350	0.00661936636913644	0.00657583848501983
5&35496951&35497050	0.369355875981587	0.269729646222772
5&72138201&72138300	0.00172223351633323	0.00171927252756255
5&22697151&22697250	6.02820167324605	0.857716092040065
5&60745751&60745850	5.06600678372239	0.835146903778048
5&171039801&171039900	0.903916862243084	0.47476698177784
5&43180951&43181050	0.00066482707176675	0.000664385370386431
5&135980101&135980200	0.00528631422148796	0.00525851605329152
5&203400401&203400500	1.64255144721635	0.621577850053442
5&107663751&107663850	3.68438642580505	0.78652487026022
5&201360901&201361000	3.7009393247017	0.787276556677648
5&156764451&156764550	0.872616766510085	0.46598790639707
5&178957701&178957800	0.800790272395823	0.444688248637877
5&164050301&164050400	0.380673126853783	0.275715605272368
5&150970901&150971000	1.38615876106103	0.580916401574496
5&216466451&216466550	1.69397227927739	0.628800931734816
5&5531701&5531800	1.37674845773188	0.579257116272921
5&154023751&154023850	1.00605736336558	0.501509768234
5&135564651&135564750	65.6567719699742	0.984997773362766
5&153957401&153957500	0.0100161531837854	0.0099168247480126
5&91372201&91372300	0.716889567504921	0.417551356285975
5&77322551&77322650	0.65227589730282	0.394774201068718
5&86297301&86297400	2.14271913959567	0.681804209800098
5&203736101&203736200	0.727628319665795	0.421171794524966
5&140903701&140903800	168.385625135958	0.994096311306244
5&380701&380800	1.33641279200434	0.571993440790002
5&76983401&76983500	0.00179534741257198	0.00179212991676292
5&79297101&79297200	2.25431373612957	0.692715552007803
5&26084651&26084750	0.00329535613228253	0.00328453242820357
5&178873301&178873400	1.38883532780051	0.581385963125078
5&147364651&147364750	0.476756761202193	0.322840411994509
5&205657251&205657350	20.2034551633027	0.952837875134109
5&132525751&132525850	1.41029882015658	0.585113683151105
5&152075501&152075600	1.89363095689386	0.654413429045756
5&159490401&159490500	0.00685789203699019	0.00681118168832732
5&150642951&150643050	1.57832522342632	0.612151333387219
5&11135301&11135400	1.66273139999819	0.624445785256193
5&103802101&103802200	0.019518658	0.0191449738039027
5&59738801&59738900	0.276069576069576	0.216343670632677
5&90019501&90019600	1.37131735214619	0.578293475103643
5&60103751&60103850	0.980252460123832	0.495013883261397
5&187610951&187611050	1.16945205544956	0.539054113923353
5&112453451&112453550	2.8461192103341	0.7399976585975
5&100659151&100659250	1.67975212050692	0.626831156379183
5&7345851&7345950	0.557357572522907	0.357886706532009
5&216492301&216492400	0.399152319429423	0.285281533601859
5&80327401&80327500	1.38144233151403	0.580086409497794
5&172839901&172840000	0.491124951797796	0.329365390342147
5&87133401&87133500	1.27624522938516	0.560680023799496
5&182329551&182329650	325.579570771716	0.996937959108597
5&39821551&39821650	1.38023265392837	0.579873001763257
5&200666751&200666850	1.92538754612753	0.658164949350473
5&162348801&162348900	0.920186279273888	0.479217193251612
5&5479251&5479350	1.63781388215152	0.620898196507953
5&4323551&4323650	0.0100161531837854	0.0099168247480126
5&187154351&187154450	1.88194571928231	0.653012201683997
5&155188251&155188350	2.39815061820038	0.705722284749818
5&202326701&202326800	65.6567719699742	0.984997773362766
5&153137601&153137700	0.9062182238078	0.475401091275671
5&81403001&81403100	0.303740300938826	0.232976077152867
5&180669501&180669600	0.338816821276028	0.253071828715971
5&21825001&21825100	0.826573565939327	0.45252684115915
5&61302901&61303000	0.320320359237786	0.242608058715921
5&75988801&75988900	1.02186077255503	0.505406102351798
5&58360951&58361050	1.54119608645044	0.606484519108162
5&145344301&145344400	1.80811065269475	0.643888676879464
5&128680101&128680200	4.88201135609278	0.829990127617798
5&65140401&65140500	0.657256202646896	0.396592996060088
5&165406651&165406750	0.872616766510085	0.46598790639707
5&68676301&68676400	0.858066838971827	0.461806228373702
5&42215101&42215200	0.0522014771883077	0.0496116744939387
5&130771901&130772000	179.063783152155	0.994446412362918
5&64322151&64322250	0.169613510957904	0.145016716521162
5&17240801&17240900	0.637113617376775	0.389168846080245
5&70683001&70683100	0.00293910543862238	0.00293049241243515
5&86227001&86227100	0.85498551325501	0.460912232006996
5&44348451&44348550	1.53967169383051	0.606248318462088
5&67969051&67969150	0.00661936636913644	0.00657583848501983
5&198433351&198433450	0.710402019029886	0.415342130754041
5&149489401&149489500	1.62365183832397	0.618851866931088
5&137544301&137544400	1.04369148205713	0.510689353662411
5&46084551&46084650	1.14051817906243	0.532823402397819
5&144071401&144071500	0.588218208398253	0.370363596946469
5&180501701&180501800	0.858975969798618	0.462069431640728
5&185216301&185216400	1.99218644021813	0.665796226278233
5&191922151&191922250	65.6567719699742	0.984997773362766
5&143821351&143821450	0.867979066387222	0.464662094991216
5&141804751&141804850	2.4030317042279	0.706144377450963
5&379751&379850	2.78046543100502	0.735482305485821
5&74105801&74105900	0.522062772550545	0.342996873693794
5&104042801&104042900	129.821320006589	0.992355986012451
5&204039351&204039450	1.25406397954959	0.556356869604108
5&148396751&148396850	81.17423289736	0.987830735198355
5&92548751&92548850	5.74114654274497	0.851657282087091
5&14661301&14661400	0.147448045253534	0.128500846607791
5&70655101&70655200	0.992429087259812	0.498100079749739
5&17209801&17209900	0.883890186520429	0.46918349744843
5&131017251&131017350	0.0100161531837854	0.0099168247480126
5&21895301&21895400	65.6567719699742	0.984997773362766
5&15921301&15921400	2.16538719707432	0.684082882206552
5&26024451&26024550	0.840950800984803	0.456802430860696
5&60311701&60311800	0.815159328846168	0.449084174535982
5&163837151&163837250	2.56103736789129	0.719182952412499
5&188313101&188313200	0.949614886853381	0.48707818823954
5&56699151&56699250	0.0100161531837854	0.0099168247480126
5&47485201&47485300	0.498666100946226	0.332739961644144
5&103765351&103765450	6.49276	0.866537831186372
5&213849901&213850000	338.361236340425	0.997053287491572
5&22215701&22215800	0.951415534584673	0.487551481333865
5&58632351&58632450	0.836532928806821	0.455495741832579
5&58152201&58152300	0.656753772968724	0.396410005930991
5&181995401&181995500	0.789629096146921	0.441224998993923
5&141358001&141358100	0.00528631422148796	0.00525851605329152
5&209469651&209469750	0.47926763438644	0.323989806337666
5&131095501&131095600	1.66552672095311	0.624839626577657
5&210529301&210529400	239.162785460994	0.995836157554217
5&111199801&111199900	0.315819087724321	0.240017104684598
5&188932701&188932800	0.936965912608163	0.483728653410591
5&30091101&30091200	0.833669109640287	0.454645336640823
5&101581051&101581150	0.561091943225101	0.359422739743264
5&82619851&82619950	0.0100161531837854	0.0099168247480126
5&8943001&8943100	1.34039614732927	0.572721908151685
5&25732101&25732200	0.97645672187573	0.494044069403673
5&92221851&92221950	0.249229470020728	0.199506556642946
5&145134501&145134600	1.18019084128505	0.541324556977509
5&51243901&51244000	1.12734452753548	0.529930395826154
5&146860551&146860650	0.00528631422148796	0.00525851605329152
5&131851&131950	0.969829103810633	0.492341747786394
5&30164451&30164550	96.2470537187488	0.989716912114457
5&134091951&134092050	125.34480264906	0.992085151276245
5&157852351&157852450	0.530834008061918	0.346761311328568
5&205241151&205241250	0.531821800341452	0.347182551014032
5&75720051&75720150	1.62623670922452	0.61922701160655
5&187624751&187624850	0.00190784047323952	0.00190420754900808
5&2389301&2389400	0.577864177484762	0.366231888479731
5&193609501&193609600	0.976039262829805	0.493937180899968
5&21023051&21023150	1.14061753379993	0.532845085957581
5&149649001&149649100	0.777524512813317	0.437419853964611
5&182903651&182903750	1.10841735584004	0.525710601257321
5&134877251&134877350	0.00199274090136888	0.00198877778253788
5&144227101&144227200	1.71601200035689	0.631813114276152
5&131885951&131886050	65.6567719699742	0.984997773362766
5&181589501&181589600	0.628355785770889	0.385883595748343
5&70709951&70710050	0.519174144923834	0.341747617716245
5&39561151&39561250	0.994932804243392	0.498729983349356
5&148086551&148086650	0.668982819957466	0.400832658046483
5&70506451&70506550	0.804946378744243	0.445966920803636
5&147130851&147130950	6.96637081177373	0.874472325776994
5&107287001&107287100	2.13526739389325	0.681047938064944
5&143462351&143462450	5.77802161839585	0.852464324208416
5&27359401&27359500	0.698158948872846	0.411126973323816
5&20288501&20288600	1.49080468048702	0.59852331745078
5&126921901&126922000	65.6567719699742	0.984997773362766
5&27076601&27076700	1.30991967521723	0.567084513488132
5&107990701&107990800	0.637208895292354	0.389204393602179
5&83032151&83032250	2.21133915732928	0.688603429594882
5&60160451&60160550	1.19770663215223	0.544980214661002
5&122781051&122781150	0.00685789203699019	0.00681118168832732
5&174707551&174707650	0.00271867294010151	0.00271130179727282
5&140791451&140791550	2.34381141412827	0.700940072225724
5&182686451&182686550	0.019518658	0.0191449738039027
5&6210301&6210400	0.20355113137606	0.169125453891879
5&46398301&46398400	0.148741396061688	0.129482054509073
5&162331451&162331550	1.74522942775712	0.635731720675525
5&24879251&24879350	1.28996067036483	0.563311277376356
5&34107201&34107300	0.354347949475854	0.261637306434428
5&135795101&135795200	0.528730622862074	0.345862518193159
5&111225851&111225950	0.884070275477537	0.469234235571951
5&181167851&181167950	8.92667115245652	0.899261294683613
5&64518851&64518950	0.334357473273387	0.250575636566981
5&155492951&155493050	0.220214651836544	0.180472059981496
5&62384451&62384550	1.31883628108326	0.568749200554666
5&29144801&29144900	1.98689333487529	0.665203980227921
5&131385701&131385800	0.382582005787705	0.276715597473537
5&176661351&176661450	1.700484	0.629696010048569
5&40228401&40228500	2.11968697210634	0.679455019384582
5&101300151&101300250	125.34480264906	0.992085151276245
5&60242101&60242200	1.12223032710981	0.528797611067097
5&48935651&48935750	0.142010428949856	0.124351254025274
5&213584501&213584600	0.986192255292829	0.496524066421472
5&164128151&164128250	125.34480264906	0.992085151276245
5&216258401&216258500	1.1028412328061	0.524452923787514
5&80704951&80705050	0.0043498718571575	0.00433103242111645
5&141811401&141811500	5.41778599420357	0.844183024971044
5&143496401&143496500	0.52671891143001	0.345000580975745
5&32380451&32380550	1.00483089544512	0.501204813696781
5&204996651&204996750	0.0100161531837854	0.0099168247480126
5&35573001&35573100	0.380704214955341	0.275731913346592
5&752451&752550	0.00124587231739248	0.00124432205099522
5&186808051&186808150	0.0100161531837854	0.0099168247480126
5&77772451&77772550	1.64371260362388	0.62174405847699
5&68531051&68531150	65.6567719699742	0.984997773362766
5&164767151&164767250	0.461727919870603	0.315878155978218
5&164231301&164231400	5.88289340477843	0.854712263986864
5&209826201&209826300	0.0105621701124148	0.0104517766692571
5&76357701&76357800	0.679205280724981	0.404480195793417
5&635801&635900	1.28731490380699	0.562806153916277
5&9184201&9184300	1.08705320862331	0.520855531680655
5&216040851&216040950	1.47369637020177	0.595746668004193
5&8257401&8257500	0.6872586185992	0.407322630344468
5&79580051&79580150	1.700484	0.629696010048569
5&75118251&75118350	0.685259185633181	0.406619463329445
5&62858751&62858850	0.156932574503049	0.135645393656979
5&43926601&43926700	1.2230687931786	0.550171365335855
5&108586151&108586250	1.667000952535	0.625047003058063
5&142501651&142501750	0.00500807145203005	0.00498311565278716
5&190346151&190346250	0.616762472240754	0.381479953196805
5&43986401&43986500	0.108464442522618	0.0978510797114768
5&46439951&46440050	364.709907852624	0.997265592267183
5&37112001&37112100	0.00395029770939839	0.00393475425866335
5&139190101&139190200	0.0100161531837854	0.0099168247480126
5&36253301&36253400	0.242068995704183	0.194891746385589
5&82990751&82990850	0.698896662670167	0.411382680316593
5&3633251&3633350	0.300451177668427	0.231036107181744
5&207676801&207676900	0.00111180681028492	0.00111057206869563
5&24817951&24818050	0.345339637048951	0.256693274723151
5&104490351&104490450	1.80638862223466	0.643670163113859
5&137453201&137453300	0.427907471888931	0.299674509947669
5&100661051&100661150	0.720410080751062	0.418743233843736
5&11222351&11222450	1.7380821879304	0.634780868007525
5&69815351&69815450	0.0100161531837854	0.0099168247480126
5&169727251&169727350	3.01266278581288	0.75078892661113
5&109802801&109802900	0.00229285454173823	0.00228760938616743
5&204866101&204866200	1.38246380065639	0.580266445297305
5&181838251&181838350	0.342919816720884	0.255353903078308
5&108599851&108599950	1.31883628108326	0.568749200554666
5&104859701&104859800	65.6567719699742	0.984997773362766
5&13063801&13063900	1.33489288545927	0.571714828449913
5&199029951&199030050	0.207896345488955	0.172114392319648
5&46495751&46495850	1.57782561332299	0.612076164178176
5&162563351&162563450	0.696815223983347	0.410660638904184
5&7710301&7710400	0.94753681833153	0.486530888357372
5&221401&221500	4.61587566800327	0.821933379740305
5&214214551&214214650	0.841088754467482	0.456843132861761
5&155608401&155608500	0.188756007947696	0.158784482842337
5&169168251&169168350	0.0118607878000493	0.0117217585097221
5&110697551&110697650	65.6567719699742	0.984997773362766
5&93573601&93573700	0.236607271518855	0.191335824208962
5&75790351&75790450	1.57646026464174	0.611870590933002
5&203908251&203908350	0.00528107934068551	0.00525333605616959
5&30428551&30428650	0.487158155284734	0.327576561748715
5&21093351&21093450	0.968471612135145	0.491991657977059
5&145781051&145781150	0.26152624763293	0.207309398535025
5&64489951&64490050	0.858839640284448	0.462029979171858
5&207737651&207737750	1.31743766266476	0.568488932362424
5&62324651&62324750	0.00528631422148796	0.00525851605329152
5&86404401&86404500	0.191483870386552	0.160710417610965
5&28935551&28935650	1.2832747529677	0.56203255928782
5&213778551&213778650	0.672557333921583	0.402113171417964
5&110237551&110237650	0.68980637229792	0.408216221459665
5&191491601&191491700	0.920186279273888	0.479217193251612
5&212652651&212652750	328.283859849871	0.996963106541402
5&80282801&80282900	2.03639367441487	0.670661940700853
5&155097301&155097400	1.2172336989711	0.548987551260813
5&75556951&75557050	0.960839197425903	0.490014274850914
5&185307351&185307450	65.6567719699742	0.984997773362766
5&65080251&65080350	0.00500807145203005	0.00498311565278716
5&26970851&26970950	0.823601830380514	0.451634680695983
5&57190151&57190250	453.628662498931	0.997800402652786
5&130632651&130632750	1.22549077965214	0.550660910778382
5&208300751&208300850	0.9973952202104	0.499347955836871
5&33668101&33668200	0.00339180038438413	0.00338033496295743
5&37802601&37802700	0.446224646151983	0.308544490193323
5&5344551&5344650	0.00557573986471045	0.00554482337199246
5&201247901&201248000	0.00685789203699019	0.00681118168832732
5&34837501&34837600	0.488104361303655	0.328004119869692
5&181780401&181780500	0.469106428539563	0.319314121445851
5&150513951&150514050	0.000802134432508404	0.000801491528555986
5&56790551&56790650	33.574497951667	0.971076948061605
5&59664901&59665000	0.0135332335835859	0.0133525306671356
5&3820051&3820150	1.21238652808841	0.547999417233823
5&147482701&147482800	0.875044992138216	0.466679464123341
5&112436201&112436300	1.18072110455006	0.541436088313399
5&135806401&135806500	1.71694837081852	0.631940006390797
5&173854601&173854700	0.920026309913889	0.479173803589781
5&156610401&156610500	65.6567719699742	0.984997773362766
5&65431151&65431250	0.927057675495079	0.481074171927371
5&7618601&7618700	0.884399505376235	0.469326967478511
5&38473101&38473200	0.154229958533019	0.133621517439245
5&100673801&100673900	89.9434809760368	0.989004159624553
5&149267201&149267300	0.0100161531837854	0.0099168247480126
5&173532951&173533050	0.530993781685309	0.346829482939372
5&209736801&209736900	0.985632908640257	0.496382238807278
5&73449051&73449150	0.493237092372877	0.330313983554402
5&159998251&159998350	0.874079239076021	0.466404632659486
5&59959751&59959850	1.28170137624982	0.561730553170112
5&35084251&35084350	8.45199922735175	0.894202276582266
5&162322001&162322100	0.584607545641898	0.368928916973624
5&191169601&191169700	0.295774412707027	0.228260729496208
5&36211801&36211900	0.866889023650697	0.464349520870554
5&87032051&87032150	0.00520386530873414	0.0051769252868281
5&10746151&10746250	6.02790450654461	0.857710075731853
5&74922251&74922350	1.88406142512797	0.65326674692595
5&34404551&34404650	0.0100161531837854	0.0099168247480126
5&75662251&75662350	1.09711134634925	0.523153598047693
5&106883551&106883650	1.67143024285881	0.62566868340539
5&202395151&202395250	1.634610457142	0.620437246315043
5&15341101&15341200	0.83874172406206	0.456149829574298
5&19445951&19446050	65.6567719699742	0.984997773362766
5&82070351&82070450	6.05221736737081	0.858200627135119
5&141724401&141724500	1.36811685777472	0.577723541506443
5&109205851&109205950	0.00126031065694336	0.00125872427332753
5&211488151&211488250	0.676339756029942	0.403462217964519
5&151654651&151654750	5.07203789525489	0.83531064574194
5&64576201&64576300	1.41304035469436	0.585585049145744
5&21792251&21792350	0.00500807145203005	0.00498311565278716
5&77594601&77594700	1.31951671090461	0.568875707901238
5&192799251&192799350	1.1736106544536	0.539936005580826
5&51264751&51264850	65.6567719699742	0.984997773362766
5&75176801&75176900	0.744500963197059	0.42677016459346
5&162307401&162307500	65.6567719699742	0.984997773362766
5&111732201&111732300	0.1734084829919	0.147781855598786
5&144108301&144108400	0.83761677193151	0.45581689540801
5&88568101&88568200	367.827330756253	0.997288704180491
5&64400551&64400650	0.639479107953155	0.390050171942433
5&18489651&18489750	65.6567719699742	0.984997773362766
5&14064951&14065050	0.341960596827481	0.254821637562166
5&167280951&167281050	0.487566250016604	0.327761032499334
5&83252651&83252750	4.38501350490441	0.814299444358079
5&143660301&143660400	2.00437114582179	0.667151642901807
5&60255201&60255300	1.79697977919319	0.642471494631806
5&188647451&188647550	0.872616766510085	0.46598790639707
5&22351201&22351300	0.971771679903953	0.492841889255296
5&36247501&36247600	0.192701826862423	0.161567478578743
5&158138501&158138600	62.7263017750314	0.984307892155264
5&12683401&12683500	0.638377732013552	0.389640141915864
5&174731501&174731600	0.676572018259263	0.403544858730094
5&107729851&107729950	0.019518658	0.0191449738039027
5&132596101&132596200	0.967487770451865	0.491737628554441
5&104743351&104743450	1.48080107284098	0.59690439876551
5&122961401&122961500	0.00185213570104171	0.00184871163621934
5&11702551&11702650	1.28087578908917	0.561571916899808
5&157239751&157239850	0.00235441410622612	0.00234888386093006
5&132167551&132167650	0.262749282161518	0.208077158208124
5&29411251&29411350	0.00233835355173843	0.0023328984104545
5&147351551&147351650	1.22053863435998	0.549658814971158
5&692151&692250	0.000953534377473156	0.000952626015818198
5&18561201&18561300	0.28774709583179	0.223450005644102
5&137933301&137933400	3.26895935973839	0.765750873753625
5&191417901&191418000	1.20344263662588	0.546164722703517
5&135551551&135551650	0.0100161531837854	0.0099168247480126
5&107588501&107588600	5.57	0.84779299847793
5&4838151&4838250	1.95620224969373	0.661728151345666
5&43258851&43258950	1.22565555516691	0.55069417741731
5&216051351&216051450	0.00196738452916606	0.00196352152729059
5&34590701&34590800	0.297742492857062	0.229431104010136
5&132589801&132589900	0.818513358059462	0.450100272528599
5&104008901&104009000	1.71267045694693	0.631359571362943
5&43330601&43330700	1.04932523583872	0.512034506523444
5&97532801&97532900	0.756436095980814	0.430665310119587
5&24740901&24741000	4.52563172300969	0.819025217363686
5&140518801&140518900	0.872616766510085	0.46598790639707
5&216963301&216963400	0.216728182958288	0.178123746941857
5&164038451&164038550	0.398994320831111	0.28520081524997
5&97761451&97761550	0.0100161531837854	0.0099168247480126
5&131715651&131715750	0.0012540820220893	0.00125251127022284
5&85348201&85348300	155.934466627629	0.993627913475675
5&172405801&172405900	0.0311521662583627	0.0302110273126821
5&64594701&64594800	0.195631075779713	0.163621605144493
5&10902951&10903050	0.930525525402084	0.48200633100061
5&64449551&64449650	65.6567719699742	0.984997773362766
5&164207351&164207450	2.69598045284636	0.729435798495667
5&34685451&34685550	128.439831382711	0.992274402791492
5&111243251&111243350	33.574497951667	0.971076948061605
5&35965651&35965750	0.632664207819625	0.387504181686281
5&137866001&137866100	0.00187033777632978	0.00186684614346507
5&157255301&157255400	0.188418584446675	0.158545639484763
5&110538051&110538150	0.0100161531837854	0.0099168247480126
5&77400151&77400250	1.01305092069958	0.503241577390164
5&130594901&130595000	1.29475155258332	0.564222977047669
5&71746201&71746300	0.000914874196149015	0.000914037966399256
5&104692301&104692400	0.301449737813374	0.231626108219787
5&56200051&56200150	0.264218524215727	0.208997510441985
5&103403651&103403750	1.45926183437139	0.593373919757669
5&100226351&100226450	2.78948	0.736111550925193
5&102547151&102547250	2.45172106404101	0.710289452291583
5&52621501&52621600	1.700484	0.629696010048569
5&7622451&7622550	1.66590548247617	0.624892927910118
5&34625651&34625750	1.00030228386254	0.500075559545419
5&55343701&55343800	0.00528631422148796	0.00525851605329152
5&178114601&178114700	0.00661936636913644	0.00657583848501983
5&151576101&151576200	0.0205533982831678	0.0201394638612187
5&190255501&190255600	0.631454426349385	0.387049994257183
5&37815401&37815500	6.69048188160002	0.869969136473416
5&93996451&93996550	1.58849180524396	0.613674651017196
5&16950351&16950450	0.459373963288325	0.3147746738288
5&33112101&33112200	0.558539511617381	0.35837366165825
5&76631401&76631500	226.814331249466	0.995610460524957
5&109634551&109634650	0.00685789203699019	0.00681118168832732
5&205981651&205981750	1.13534082370672	0.531690684270202
5&148184251&148184350	1.01428862500065	0.503546816683396
5&216836001&216836100	1.25659376358689	0.556854221554488
5&19473251&19473350	0.785788797818539	0.440023366020905
5&91526151&91526250	0.019518658	0.0191449738039027
5&21235451&21235550	0.287925119963156	0.223557344678076
5&186173251&186173350	0.0100161531837854	0.0099168247480126
5&163394001&163394100	0.0377129867570398	0.0363424060779048
5&198156601&198156700	0.460548709476478	0.315325813160698
5&148611751&148611850	0.00528631422148796	0.00525851605329152
5&85468001&85468100	0.0100161531837854	0.0099168247480126
5&1408001&1408100	27.0806519854092	0.964388291250516
5&185141501&185141600	7.43962	0.881511252876314
5&111822801&111822900	0.125762979113017	0.111713550228934
5&130965151&130965250	0.34915531653709	0.258795493934142
5&130430601&130430700	0.00685789203699019	0.00681118168832732
5&203182201&203182300	0.350572797732745	0.259573418272058
5&109294551&109294650	65.6567719699742	0.984997773362766
5&19158451&19158550	0.113398220625168	0.101848753235384
5&148325101&148325200	3.28845329992321	0.766815695528757
5&46447451&46447550	0.00500807145203005	0.00498311565278716
5&107774551&107774650	2.30797248641383	0.697700024982947
5&127396101&127396200	1.36259332639332	0.576736297005216
5&12623601&12623700	0.215899454205276	0.177563575227024
5&15478651&15478750	1.42761743067346	0.588073480044759
5&165686301&165686400	1.27583509115937	0.560600852019303
5&77449151&77449250	0.00507484296025126	0.00504921896692221
5&145961401&145961500	0.00291370220871424	0.00290523721263096
5&56249051&56249150	0.371999110111752	0.271136553493429
5&104028001&104028100	2.25301775853057	0.692593132214651
5&107839251&107839350	0.019518658	0.0191449738039027
5&110201501&110201600	0.54459000650949	0.352579004275815
5&31435601&31435700	131.313235054845	0.992442177083906
5&100055401&100055500	0.397874731787065	0.28462831664352
5&11911751&11911850	0.784061305508551	0.439481145119647
5&172062651&172062750	0.279147293125944	0.218229202083344
5&134433751&134433850	1.22985965185358	0.551541282354365
5&84295751&84295850	0.472711688045852	0.320980468806556
5&33393851&33393950	36.1424142567773	0.973076602046203
5&198936401&198936500	1.51199127906977	0.601909445971358
5&152084751&152084850	179.063783152155	0.994446412362918
5&151820501&151820600	65.6567719699742	0.984997773362766
5&81938051&81938150	0.517119067747645	0.340855954381599
5&145053451&145053550	1.20083169868286	0.545626319087245
5&204249851&204249950	1.37684155468935	0.579273596076664
5&4311501&4311600	0.00528631422148796	0.00525851605329152
5&150497801&150497900	0.871598524153779	0.465697377351728
5&50591301&50591400	0.435429192818721	0.303344250623521
5&94078501&94078600	12.67632	0.92688091533395
5&127389801&127389900	1.44390576207809	0.590818919650287
5&207223351&207223450	0.00407072919447411	0.0040542255402066
5&106919451&106919550	196.969852582268	0.994948725844081
5&18295851&18295950	0.743354309900791	0.426393135164299
5&147680751&147680850	0.777172803583126	0.43730851722252
5&53190051&53190150	0.323169850157439	0.244239127817934
5&164316301&164316400	1.40197841079028	0.583676524523388
5&40674151&40674250	0.00500807145203005	0.00498311565278716
5&157782251&157782350	0.0896200978583731	0.082248939822714
5&155902201&155902300	65.6567719699742	0.984997773362766
5&170397851&170397950	1.04352266122505	0.510648930410921
5&32864951&32865050	1.47092737776671	0.595293650069219
5&130513601&130513700	0.86890606949258	0.46492762995226
5&200859401&200859500	65.6567719699742	0.984997773362766
5&176312401&176312500	4.40426400758334	0.814960927409026
5&90971901&90972000	0.675507265937823	0.403165823073722
5&105409201&105409300	817.726977847301	0.998778591609832
5&80873151&80873250	0.973216050778905	0.493213123010397
5&159666301&159666400	4.48033475517784	0.817529394704366
5&141908551&141908650	1.80776892172278	0.643845334897993
5&59061351&59061450	0.859999815019492	0.462365537929088
5&92353901&92354000	0.824480792289457	0.45189886118497
5&106587201&106587300	0.162546240802023	0.13981916167901
5&3247101&3247200	78.0467712278778	0.98734926190575
5&203602451&203602550	0.490359431073032	0.329020919953506
5&172159601&172159700	0.816888396156689	0.449608461303773
5&80448051&80448150	2.39400588908269	0.705362915480894
5&143993351&143993450	0.775126459351589	0.436659853312492
5&209191651&209191750	0.95421862436851	0.488286526629976
5&169025651&169025750	1.08420854306541	0.520201563645248
5&30945601&30945700	1.83877695812355	0.647735621800662
5&5331151&5331250	0.682952866318869	0.405806294392959
5&105770801&105770900	1.82918374494751	0.646541161638636
5&130158251&130158350	0.757320159976753	0.430951728219388
5&216230351&216230450	10.1704055639458	0.910477735631404
5&189500201&189500300	2.46567908518377	0.71145626140772
5&50614151&50614250	0.705324954835504	0.413601497377689
5&43144351&43144450	0.0205533982831678	0.0201394638612187
5&107315651&107315750	1.81673527203293	0.644979061423026
5&103946051&103946150	0.019518658	0.0191449738039027
5&81464801&81464900	0.65780865440012	0.396794076719396
5&111461801&111461900	0.00118203056776492	0.00118063502108063
5&136112151&136112250	0.834717217609275	0.454956878148749
5&1926551&1926650	65.6567719699742	0.984997773362766
5&61148701&61148800	704.783912090064	0.998583135740458
5&210104601&210104700	0.225574454198868	0.184056099917913
5&186203201&186203300	3.1769	0.760587995882114
5&174037951&174038050	2.06160795004346	0.673374247677334
5&54289601&54289700	1.3348610522492	0.571708989262257
5&203627051&203627150	0.00228371198914226	0.00227850853189062
5&49736251&49736350	0.0594262012050897	0.0560928181099286
5&212138251&212138350	0.936106871767242	0.483499586421478
5&74458701&74458800	0.019518658	0.0191449738039027
5&172939401&172939500	0.75407894206346	0.429900230816509
5&113388401&113388500	0.000595218953172077	0.000594864878321923
5&111473051&111473150	0.564659331926247	0.360883241741253
5&109848901&109849000	507.347643002027	0.998032842261067
5&212147701&212147800	0.848213160397356	0.458936868632076
5&19278801&19278900	0.272882029103827	0.214381241045527
5&26965251&26965350	0.671708402289807	0.401809550858117
5&182004501&182004600	0.0100161531837854	0.0099168247480126
5&135726751&135726850	0.569067528133004	0.362678799943125
5&6587351&6587450	0.415654936830678	0.293613172261619
5&170552751&170552850	0.819594358122559	0.450426961626881
5&4016851&4016950	0.0673937334408478	0.063138588254212
5&216690351&216690450	7.18801116712797	0.877870220302745
5&69712201&69712300	196.969852582268	0.994948725844081
5&88828501&88828600	0.00092316480003027	0.000922313352808359
5&104301&104400	1.66337575164313	0.62453664324943
5&123397651&123397750	65.6567719699742	0.984997773362766
5&139868301&139868400	0.477242852330474	0.323063233359081
5&145036201&145036300	2.37986204263521	0.70412993566438
5&105524401&105524500	65.6567719699742	0.984997773362766
5&159692451&159692550	4.51817349793107	0.818780616380596
5&150950101&150950200	1.65601486495079	0.623496083099472
5&20674751&20674850	0.00346012919649283	0.0034481979859663
5&49850201&49850300	179.063783152155	0.994446412362918
5&110171551&110171650	0.00157278397068232	0.00157031420567071
5&105149051&105149150	0.129529105284807	0.114675314410908
5&49262051&49262150	0.019518658	0.0191449738039027
5&38216101&38216200	0.0100161531837854	0.0099168247480126
5&156984001&156984100	0.308050701905212	0.235503640230862
5&45247201&45247300	0.911991238837943	0.476985051140834
5&111289701&111289800	0.419030856899964	0.2952936892545
5&70206951&70207050	0.009759329	0.00966500503606637
5&44497301&44497400	0.649219896397796	0.393652718970838
5&10606551&10606650	65.6567719699742	0.984997773362766
5&153101651&153101750	0.00500807145203005	0.00498311565278716
5&76751001&76751100	1.99291816353542	0.665877934056593
5&132904401&132904500	0.0100161531837854	0.0099168247480126
5&38762701&38762800	0.019518658	0.0191449738039027
5&174184051&174184150	0.0778475844201296	0.0722250395560433
5&200407101&200407200	59.7884183376128	0.983549497957882
5&213575751&213575850	0.00313262876438829	0.0031228460470346
5&173861501&173861600	81.17423289736	0.987830735198355
5&213568901&213569000	1.07360839335526	0.517748865598522
5&15212701&15212800	1.76604516711059	0.638473004023793
5&5818501&5818600	0.63054223612928	0.38670708562945
5&131374551&131374650	170.256696648342	0.994160812280215
5&109175801&109175900	0.367337286141034	0.268651553544445
5&159743401&159743500	0.588790275208094	0.370590306597248
5&577501&577600	1.40132610821683	0.583563433313696
5&212867851&212867950	0.767154053261536	0.434118379122433
5&144278351&144278450	0.860687705224571	0.462564299644626
5&17939201&17939300	3.98780668743846	0.799511075174896
5&160830451&160830550	65.6567719699742	0.984997773362766
5&181693001&181693100	0.0100161531837854	0.0099168247480126
5&75256451&75256550	0.734956279417847	0.423616599528638
5&135240601&135240700	65.6567719699742	0.984997773362766
5&178448351&178448450	1.06483496403595	0.515699793243819
5&196746801&196746900	179.063783152155	0.994446412362918
5&43453201&43453300	0.872616766510085	0.46598790639707
5&70642201&70642300	0.019518658	0.0191449738039027
5&37943851&37943950	0.453795444125113	0.312145320002846
5&10856301&10856400	3.33181096495234	0.76914966786622
5&63969151&63969250	1.0164005090521	0.50406677864305
5&54229401&54229500	0.297008185490117	0.228994842756434
5&163801101&163801200	4.1385669963535	0.805393215519106
5&191052651&191052750	1.50002820265694	0.600004512374205
5&103205151&103205250	65.6567719699742	0.984997773362766
5&143714351&143714450	0.0100161531837854	0.0099168247480126
5&180548201&180548300	1.66876890345345	0.625295394177451
5&196809351&196809450	0.854571587693589	0.460791911924179
5&1537701&1537800	1.10292516438383	0.524471903738425
5&43178401&43178500	0.00190306734708602	0.00189945256093996
5&10730351&10730450	0.386767137397338	0.278898401157109
5&133280701&133280800	0.839479522695929	0.456367962969
5&532451&532550	4.2107686456116	0.808089733394289
5&60622301&60622400	0.727899046984448	0.42126248536035
5&42169651&42169750	0.00132471786727478	0.00132296531148886
5&112518301&112518400	0.845971220197407	0.45827974506934
5&133997001&133997100	1.00436531663058	0.50108895234675
5&54495801&54495900	0.146903465243894	0.128087035827949
5&60579851&60579950	0.586313140019998	0.369607440818782
5&66992401&66992500	0.228183897784969	0.185789683610491
5&37013451&37013550	8.51994641079323	0.894957391896004
5&64151001&64151100	0.566900975423471	0.361797576436035
5&164177301&164177400	6.10599120345445	0.859273678876232
5&140076001&140076100	0.49403840188786	0.33067316158915
5&75167351&75167450	0.970911906879382	0.492620651126241
5&112209101&112209200	33.574497951667	0.971076948061605
5&179542601&179542700	287.248473895232	0.996530770878033
5&92173851&92173950	0.24011215089393	0.193621319427316
5&80409051&80409150	1.03332308406547	0.508194242303796
5&209841901&209842000	1.82490312726861	0.646005560209459
5&87057001&87057100	1.48086891606296	0.596915422042145
5&19270801&19270900	1.28436729476766	0.562242025487539
5&144854501&144854600	0.0100161531837854	0.0099168247480126
5&154559501&154559600	0.93628414501443	0.483546873750522
5&144447351&144447450	0.0695353352679761	0.0650145282488995
5&31346551&31346650	358.127566304311	0.997215474127228
5&201094851&201094950	0.009759329	0.00966500503606637
5&137011501&137011600	33.574497951667	0.971076948061605
5&200172651&200172750	0.729567825797134	0.421820882023454
5&29126251&29126350	0.00407072919447411	0.0040542255402066
5&49858201&49858300	1.31038231505923	0.567171202150428
5&139137651&139137750	65.6567719699742	0.984997773362766
5&67450601&67450700	0.872616766510085	0.46598790639707
5&88820501&88820600	0.595433871869823	0.373211251414629
5&37866451&37866550	1.70704021823578	0.630592854415841
5&18419301&18419400	0.0109679289642911	0.0108489385766445
5&187911401&187911500	0.902113812672463	0.474269103490183
5&11205601&11205700	0.00685789203699019	0.00681118168832732
5&181289201&181289300	1.86556671125607	0.651028888606237
5&9092751&9092850	0.00198361555050132	0.00197968860939059
5&182820151&182820250	0.950402133154608	0.487285220313728
5&210117301&210117400	0.0118607878000493	0.0117217585097221
5&25603351&25603450	3.16715239324424	0.760027974589748
5&133490451&133490550	4.54412560195264	0.819628906017605
5&206573101&206573200	0.593985725890681	0.372641809925102
5&37454601&37454700	4.78875373842814	0.827251245227175
5&150281251&150281350	1.37597944482795	0.579120938029658
5&203357501&203357600	0.0105621701124148	0.0104517766692571
5&61109701&61109800	11.0193227829574	0.916800636936223
5&8595101&8595200	2.15618806608006	0.683162099639397
5&62289401&62289500	0.171086998078335	0.146092475075785
5&91013551&91013650	0.644018661542171	0.391734398524436
5&213674401&213674500	1.04445717514479	0.510872611000434
5&53523001&53523100	0.0105621701124148	0.0104517766692571
5&54557201&54557300	0.117753655570632	0.105348486210512
5&60047651&60047750	0.019518658	0.0191449738039027
5&129151501&129151600	0.741589834074737	0.425811990610708
5&202579701&202579800	0.250793955125558	0.200507808738477
5&114134301&114134400	4.75972408527042	0.826380572194883
5&215406551&215406650	0.903118685759466	0.474546696702242
5&128491351&128491450	1.16951340417462	0.539067148386464
5&190984301&190984400	0.691888036500841	0.408944340035528
5&36574701&36574800	0.00500807145203005	0.00498311565278716
5&41561851&41561950	0.765868336764904	0.43370636463644
5&101317951&101318050	0.019518658	0.0191449738039027
5&7641351&7641450	1.55838436661391	0.609128318227051
5&138080501&138080600	62.7263017750314	0.984307892155264
5&155704551&155704650	0.930646094503375	0.482038679773036
5&56167551&56167650	3.90209725333452	0.796005679136664
5&163742151&163742250	96.2470537187488	0.989716912114457
5&196498651&196498750	4.36251526447715	0.813520344338358
5&188980401&188980500	0.401381562622568	0.286418469693162
5&57767151&57767250	0.33617564725047	0.251595400606379
5&207878151&207878250	0.0111729917856836	0.0110495354172313
5&213284201&213284300	1.58249279263434	0.612777234905688
5&97557851&97557950	170.256696648342	0.994160812280215
5&133221051&133221150	0.819238094549712	0.45031933808119
5&177379251&177379350	0.577333831757171	0.366018797120463
5&172203901&172204000	0.019518658	0.0191449738039027
5&73933001&73933100	0.696058089379869	0.410397552854083
5&203100851&203100950	0.00559174530599149	0.00556065155873965
5&9367751&9367850	0.0105621701124148	0.0104517766692571
5&189057551&189057650	1.94485512483809	0.660424721214434
5&193501&193600	0.00190784047323952	0.00190420754900808
5&9117001&9117100	0.609600147769363	0.378727691230749
5&202929951&202930050	0.761475487644804	0.432294115351523
5&197213101&197213200	0.0105621701124148	0.0104517766692571
5&168949501&168949600	0.0100161531837854	0.0099168247480126
5&30391851&30391950	95.8756193822005	0.989677485353103
5&188928851&188928950	2.38182146478325	0.70430136232396
5&54978101&54978200	1.1599252756777	0.537021020467369
5&53593301&53593400	0.00685789203699019	0.00681118168832732
5&173578801&173578900	0.0100161531837854	0.0099168247480126
5&35796801&35796900	0.945235712875581	0.485923483009814
5&10738351&10738450	0.850242	0.459530158757611
5&43170401&43170500	0.45962645829323	0.314893208246362
5&105311101&105311200	1.26925879551706	0.559327476453761
5&171255001&171255100	1.12857939283361	0.530203100073811
5&111499451&111499550	5.99354533091861	0.857011007624562
5&168284001&168284100	0.872616766510085	0.46598790639707
5&175113151&175113250	156.197018965314	0.993638556210658
5&215539151&215539250	0.330454651256692	0.248377237769479
5&60797451&60797550	1.34769776715914	0.574050793935857
5&163693101&163693200	0.388229221430961	0.279657865889598
5&34123751&34123850	125.34480264906	0.992085151276245
5&73744951&73745050	0.0011747343726114	0.00117335599099747
5&2186051&2186150	1.26424929940945	0.558352518752764
5&152147901&152148000	1.700484	0.629696010048569
5&145800451&145800550	4.01479447478048	0.800590033145122
5&45351051&45351150	128.439831382711	0.992274402791492
5&74958951&74959050	0.3587218830776	0.264014208901287
5&134103251&134103350	0.00255445712745157	0.00254794850223965
5&104027201&104027300	2.10509527772815	0.677948690601323
5&199974101&199974200	99.2308838152623	0.990023035196985
5&100881751&100881850	0.019518658	0.0191449738039027
5&44918101&44918200	0.696025710899449	0.410386296874195
5&147513401&147513500	3.05912870889129	0.753641711875369
5&5833451&5833550	1.93577925184437	0.659374934484001
5&146369151&146369250	0.879229748395309	0.46786708711167
5&92687701&92687800	2.49967090940389	0.714258847221057
5&157667201&157667300	0.436306909150622	0.303769971703776
5&36169001&36169100	0.0100161531837854	0.0099168247480126
5&216846751&216846850	0.0100161531837854	0.0099168247480126
5&128753851&128753950	2.53852019635473	0.717395989139707
5&184212101&184212200	1.1670130826514	0.538535319419265
5&142363751&142363850	0.581742545534163	0.367785861976486
5&149196151&149196250	3.02221105086558	0.751380524951618
5&211251451&211251550	0.250594111887391	0.200380050973689
5&26186851&26186950	0.927218538836349	0.481117486238069
5&113561901&113562000	0.0100161531837854	0.0099168247480126
5&62229601&62229700	1.18337247080773	0.541992942857774
5&201005551&201005650	4.73976161162448	0.825776736445858
5&3047751&3047850	1.13264736051581	0.531099225069194
5&40830051&40830150	0.00528631422148796	0.00525851605329152
5&133835451&133835550	0.391007028013217	0.281096371289867
5&148505751&148505850	1.71781920791625	0.632057939289236
5&143707651&143707750	1.57806443538583	0.61211209996373
5&12983901&12984000	0.0052758548175218	0.00524816625430587
5&93916001&93916100	0.460548709476478	0.315325813160698
5&37895051&37895150	65.6567719699742	0.984997773362766
5&8439451&8439550	0.92789494218476	0.481299536546964
5&20810251&20810350	11.1237002372648	0.91751693126441
5&191883351&191883450	4.02001713729811	0.8007974927874
5&183944901&183945000	1.19467165073328	0.544350974021157
5&147938251&147938350	0.019518658	0.0191449738039027
5&70562601&70562700	0.00415972081921446	0.00414248922056032
5&83546451&83546550	0.446958487401596	0.308895169621784
5&64022801&64022900	0.365156760803074	0.267483391862093
5&166064351&166064450	33.574497951667	0.971076948061605
5&140504051&140504150	0.262648354431944	0.208013857151944
5&134443001&134443100	0.0100161531837854	0.0099168247480126
5&105625751&105625850	1006.61021842887	0.999007552740425
5&100324601&100324700	3.36683279645049	0.771001078673579
5&71689051&71689150	0.722618078175896	0.419488270401229
5&41295201&41295300	1.00948235517232	0.502359402447081
5&109160901&109161000	4.04576752511138	0.801814095670623
5&25853501&25853600	0.0100161531837854	0.0099168247480126
5&137083901&137084000	0.313048031872069	0.238413237195705
5&24918701&24918800	0.00415972081921446	0.00414248922056032
5&153652001&153652100	1.88623640937235	0.653528035072684
5&146818451&146818550	1.23095008886256	0.551760478644394
5&181801001&181801100	0.61767583858468	0.381829179772562
5&82184251&82184350	0.00500807145203005	0.00498311565278716
5&12359901&12360000	0.283668193072019	0.220982489558424
5&154750401&154750500	2.58825188135563	0.721312763689766
5&144620651&144620750	0.499293707720559	0.333019277776905
5&53128351&53128450	0.712499557255694	0.416058243190138
5&12232751&12232850	1.31304993196718	0.56767037919085
5&162652551&162652650	3.37437227962178	0.771395771535371
5&163778651&163778750	0.652828968352412	0.3949767222456
5&195309251&195309350	1.42176690086395	0.587078343649318
5&102710601&102710700	0.62006945952884	0.382742515070418
5&175320201&175320300	0.26400590217543	0.208864453655683
5&17482051&17482150	65.6567719699742	0.984997773362766
5&34598701&34598800	0.685803734863419	0.406811137429934
5&37023301&37023400	2.06382432419738	0.67361052913438
5&194119401&194119500	1.548496	0.607611705099792
5&143196851&143196950	0.436307935465331	0.303770469195366
5&137717951&137718050	0.700763697023406	0.412028842248837
5&205705151&205705250	1.1592822424096	0.53688314553818
5&128779101&128779200	56.8435849853731	0.982711998223262
5&101809551&101809650	0.314165603764127	0.239060893744495
5&193054001&193054100	0.00415972081921446	0.00414248922056032
5&170774351&170774450	0.569489892940494	0.362850309200485
5&103936701&103936800	1.41304367697019	0.585585619711783
5&15715151&15715250	1.13521501889468	0.531663091936445
5&204001901&204002000	65.6567719699742	0.984997773362766
5&18641601&18641700	4.81294021849766	0.827970018198734
5&198722151&198722250	179.063783152155	0.994446412362918
5&134273201&134273300	0.00183871495886158	0.00183534029121352
5&217557401&217557500	5.6744841008615	0.850175686257021
5&43338601&43338700	0.132095270104761	0.116682114653246
5&87887151&87887250	0.651207245450171	0.394382502405161
5&109750351&109750450	0.236853365424794	0.191496722284009
5&207842651&207842750	1.700484	0.629696010048569
5&89534001&89534100	0.284467644246095	0.221467349154646
5&197415601&197415700	0.00686464534916437	0.0068178432730487
5&74811151&74811250	1.8955139857294	0.654638173074445
5&88039651&88039750	96.2470537187488	0.989716912114457
5&165797401&165797500	1.700484	0.629696010048569
5&107883051&107883150	0.0100161531837854	0.0099168247480126
5&134906601&134906700	3.71014	0.787692085585566
5&184404301&184404400	0.495907881980268	0.33150963903191
5&203628251&203628350	0.714727924405344	0.416817102137767
5&53606651&53606750	0.842913698391168	0.457380993546804
5&181467401&181467500	0.742794585533293	0.426208912799668
5&138435951&138436050	0.576719237509082	0.365771675634648
5&147621001&147621100	1.472226	0.595506236080358
5&147706101&147706200	170.256696648342	0.994160812280215
5&212137051&212137150	0.738430481870212	0.424768484889775
5&163890601&163890700	0.00257171629067662	0.00256511953099124
5&179578101&179578200	1.32574569571041	0.570030376990746
5&37586751&37586850	1.81071674677041	0.644218862982537
5&130157051&130157150	5.33486117539839	0.842143344216677
5&200886051&200886150	1.22687802232902	0.550940828382629
5&188795401&188795500	1.25880537209204	0.557288107972832
5&104681101&104681200	3.2623927501129	0.765389991343826
5&64408551&64408650	2.3142816782899	0.698275494641729
5&164214651&164214750	2.28392233367422	0.695486099124291
5&147430401&147430500	1.00872476332599	0.502171716973197
5&58643501&58643600	1.48063376124548	0.596877211129338
5&138521651&138521750	0.460548709476478	0.315325813160698
5&4777301&4777400	0.98332964786476	0.495797382408621
5&134765451&134765550	0.541330790655968	0.351210002380855
5&85309201&85309300	2.07594941905396	0.67489712483388
5&106588001&106588100	358.127566304311	0.997215474127228
5&185578751&185578850	0.00238629570583949	0.00238061485483414
5&145999851&145999950	0.949384480105518	0.48701756364354
5&7609151&7609250	1.04628417361974	0.511309322091337
5&64681501&64681600	65.6567719699742	0.984997773362766
5&83871151&83871250	0.0205533982831678	0.0201394638612187
5&20029001&20029100	3.43930499465701	0.774739514134856
5&31242951&31243050	0.888164553052585	0.470385142871523
5&134683401&134683500	96.2470537187488	0.989716912114457
5&82794601&82794700	3.09599872103652	0.755859298767812
5&128287651&128287750	0.613377700246682	0.380182334336776
5&146351051&146351150	0.112072720794446	0.100778230325067
5&75542651&75542750	4.11511392451642	0.804500932969046
5&45596501&45596600	0.00500807145203005	0.00498311565278716
5&15470651&15470750	0.625745197615368	0.384897460274345
5&195126501&195126600	4.55228	0.819893809390016
5&183744601&183744700	0.230273731078918	0.187172761038289
5&157479201&157479300	0.0100161531837854	0.0099168247480126
5&151004151&151004250	1.03383242004273	0.508317406023554
5&103067801&103067900	4.2618692200451	0.809953467450217
5&19150451&19150550	0.238889678718087	0.192825626705739
5&188806101&188806200	1.39763021581203	0.582921505824734
5&112179151&112179250	2.26289961328423	0.693524129296316
5&192265001&192265100	1.621991027877	0.618610441695642
5&67664001&67664100	0.0703589661255703	0.0657339905137171
5&171757701&171757800	0.00103427643362053	0.00103320781113045
5&133998201&133998300	0.0100161531837854	0.0099168247480126
5&128826401&128826500	191.001420176483	0.994791705191134
5&178107301&178107400	1.16243554704009	0.537558471340899
5&189582851&189582950	1.87652515792729	0.652358333371726
5&200202601&200202700	62.7263017750314	0.984307892155264
5&105155351&105155450	1.09006213883651	0.521545325653965
5&147895401&147895500	1.05826247146614	0.514153314330373
5&78674851&78674950	0.827849246111554	0.45290892992005
5&168562401&168562500	0.772940438266242	0.435965259510974
5&146937551&146937650	0.75763342609129	0.431053150699433
5&149802901&149803000	346.935886804112	0.997125907277961
5&94070501&94070600	1.70039531952245	0.629683849334754
5&38502201&38502300	0.171343375830939	0.146279374064321
5&37093001&37093100	0.019518658	0.0191449738039027
5&67847851&67847950	1.28865466114558	0.563062083163106
5&29765001&29765100	0.483628560374296	0.325976847097284
5&163960151&163960250	65.6567719699742	0.984997773362766
5&163435601&163435700	1.16580409507151	0.538277722220771
5&136866501&136866600	0.620632565822175	0.382956987852035
5&53198051&53198150	0.467861807612355	0.318736958197302
5&17304851&17304950	0.0100161531837854	0.0099168247480126
5&197856951&197857050	0.0100161531837854	0.0099168247480126
5&31761551&31761650	0.490539332445595	0.329101904101212
5&211030451&211030550	0.193576376027854	0.162181809154152
5&170588301&170588400	1.1513998047874	0.535186348081489
5&180547001&180547100	2.79309449850454	0.736363014316079
5&184360751&184360850	1.09065698878312	0.521681459289954
5&181243751&181243850	1.05945864206865	0.514435502819549
5&20099301&20099400	0.56516443361754	0.361089494163424
5&13614751&13614850	1.99693645274318	0.666325924567179
5&130941351&130941450	0.0100161531837854	0.0099168247480126
5&77408151&77408250	304.408585801216	0.996725697814367
5&205896451&205896550	0.376812166149375	0.273684512247761
5&48181751&48181850	1.0136681559657	0.503393845188744
5&40451201&40451300	4.63768	0.8226220714904
5&213399101&213399200	0.242081809002957	0.194900051871206
5&94134051&94134150	0.294750088399859	0.227650178239517
5&179784151&179784250	81.17423289736	0.987830735198355
5&27174801&27174900	1.27180558236949	0.55982148835245
5&56994101&56994200	0.00559174530599149	0.00556065155873965
5&516901&517000	0.572520034489159	0.364078054290192
5&34972401&34972500	0.0100161531837854	0.0099168247480126
5&149863251&149863350	1.17928849086783	0.541134639039102
5&168596351&168596450	1.20461157122926	0.546405356367419
5&77681101&77681200	0.914101195815047	0.477561582330976
5&122986151&122986250	65.6567719699742	0.984997773362766
5&58026951&58027050	1.22151399032146	0.549856537317914
5&101616651&101616750	1.66590548247617	0.624892927910118
5&90290651&90290750	0.613600340363054	0.380267855065645
5&65067601&65067700	0.00180385582208618	0.00180060778524947
5&25596601&25596700	1.38856650859553	0.581338850561044
5&153190151&153190250	11.2231219519272	0.918187840722449
5&110833501&110833600	0.50188643407841	0.334170695393742
5&58434501&58434600	0.221512742656341	0.181342965096403
5&213386801&213386900	2.38014563084718	0.704154758637022
5&199618651&199618750	1.71531377364905	0.631718437219091
5&138390701&138390800	0.282608960597814	0.220339144103665
5&187904751&187904850	1.04910272381401	0.51198151836005
5&193929501&193929600	0.00528631422148796	0.00525851605329152
5&106774051&106774150	1.63025127288812	0.619808187032276
5&32370901&32371000	0.571021501471738	0.363471474411269
5&122999851&122999950	0.0937106114144511	0.0856813588863868
5&182623651&182623750	1.06018168806902	0.514605917627931
5&203270801&203270900	1.15377950824378	0.535699919062089
5&96454101&96454200	0.294896090507067	0.227737262216607
5&206764551&206764650	0.718629471942583	0.418141015078899
5&153400501&153400600	0.046560888737513	0.0444894217226867
5&70278551&70278650	3.7315395843679	0.788652301820784
5&217178401&217178500	32.1098420137641	0.969797500103314
5&152792201&152792300	0.825535517068534	0.452215533113367
5&77086651&77086750	65.6567719699742	0.984997773362766
5&160154051&160154150	1.58457323972819	0.613088929101051
5&28177901&28178000	4.74811565813567	0.826029944511531
5&151162651&151162750	1.02041782378187	0.50505287162426
5&40937751&40937850	0.019518658	0.0191449738039027
5&37318101&37318200	0.00238629570583949	0.00238061485483414
5&32901251&32901350	125.34480264906	0.992085151276245
5&67098701&67098800	2.13938968484423	0.681466749786554
5&47722501&47722600	0.800174269698214	0.444498226181378
5&171611251&171611350	0.164744931175595	0.141442926057051
5&128613401&128613500	0.00513835498154593	0.00511208726249459
5&143539801&143539900	5.02683036336332	0.834075303317158
5&153834801&153834900	0.861281630503049	0.462735792578724
5&83714351&83714450	0.019518658	0.0191449738039027
5&166180151&166180250	0.716138907010589	0.417296586007749
5&213093051&213093150	0.00528631422148796	0.00525851605329152
5&61411901&61412000	0.411937639639878	0.291753423150434
5&88410601&88410700	0.436307935465331	0.303770469195366
5&202075401&202075500	0.985269255706573	0.496289988309877
5&58399651&58399750	0.391793157668803	0.281502431241321
5&184742751&184742850	1.03251607157766	0.50799897034822
5&36496951&36497050	0.77359984415408	0.436174961733293
5&180515151&180515250	0.420725405736112	0.296134217096036
5&110470601&110470700	6.17402061229756	0.860608150708987
5&112425501&112425600	1.03962663670541	0.509714188859933
5&19496051&19496150	0.0100161531837854	0.0099168247480126
5&10524101&10524200	1.08774306455795	0.521013856074412
5&111418601&111418700	1.78800818541369	0.641320995672895
5&161992651&161992750	1.27917944002159	0.561245603377975
5&177209901&177210000	0.40336000702517	0.287424470560629
5&92180901&92181000	0.872616766510085	0.46598790639707
5&17243401&17243500	2.06657247285294	0.673903027287771
5&175480801&175480900	0.218153967732666	0.179085709615766
5&39944301&39944400	0.689729800154896	0.408189404064288
5&208150351&208150450	0.521194851063209	0.342622018933952
5&196527851&196527950	0.451993425596685	0.311291647488653
5&26122701&26122800	1.08251406282974	0.519811165816959
5&74098601&74098700	0.990780596513722	0.497684475249954
5&20937151&20937250	1.04251159843025	0.51040669694677
5&185585951&185586050	0.613070041839539	0.380064117451711
5&209490501&209490600	65.6567719699742	0.984997773362766
5&135889501&135889600	96.2470537187488	0.989716912114457
5&156594601&156594700	0.94509074556869	0.485885168967976
5&101917951&101918050	1.48556229404016	0.597676548925053
5&197232701&197232800	0.0017621015589171	0.00175900201871778
5&168426001&168426100	0.00346012919649283	0.0034481979859663
5&65143801&65143900	0.296867733152599	0.228911341969264
5&79437701&79437800	0.565218905282072	0.361111729084445
5&127605751&127605850	0.000582250229694417	0.000581911411641327
5&77677951&77678050	5.19294223176468	0.838525863381895
5&154610851&154610950	107.703602194907	0.990800672840565
5&202329951&202330050	0.00407072919447411	0.0040542255402066
5&132851851&132851950	0.00661281795882967	0.00656937587208445
5&52658551&52658650	0.00661936636913644	0.00657583848501983
5&81245301&81245400	2.19146125811944	0.686663907495074
5&64086751&64086850	0.372045545046784	0.27116122084278
5&105596751&105596850	0.576685477088364	0.365758095364282
5&101823651&101823750	96.2470537187488	0.989716912114457
5&29641151&29641250	1.02715127035463	0.506696902878362
5&74774351&74774450	45.1652570051473	0.978338688770031
5&40420251&40420350	4.17467278487703	0.806751065898795
5&9295651&9295750	327.842926365112	0.99695903448174
5&74543201&74543300	5.24451459882856	0.839859450374638
5&69940301&69940400	0.805196988462013	0.446043835442038
5&189856301&189856400	1.12304904067478	0.528979321324501
5&55344001&55344100	1.03326828201187	0.508180986814724
5&18307951&18308050	1.20787421131315	0.547075646395071
5&179157101&179157200	401.196188450493	0.997513651226153
5&169360851&169360950	0.872616766510085	0.46598790639707
5&188380401&188380500	0.019518658	0.0191449738039027
5&131510051&131510150	1.61210832516303	0.617167484837143
5&65374901&65375000	1.21151310767864	0.54782090301528
5&193903601&193903700	1.31302140233364	0.567665046682626
5&83515901&83516000	4.16114156637263	0.806244415670461
5&19426351&19426450	0.0100161531837854	0.0099168247480126
5&91744101&91744200	0.00333871430135337	0.00332760438101722
5&105911101&105911200	62.7263017750314	0.984307892155264
5&156880601&156880700	0.211544040505405	0.174606975423822
5&31509351&31509450	1.74522942775712	0.635731720675525
5&189132101&189132200	0.861379519631557	0.462764047066586
5&209044951&209045050	0.976312131858405	0.49400705289419
5&53001101&53001200	0.00685789203699019	0.00681118168832732
5&170221801&170221900	0.00289440593868539	0.00288605253110001
5&90903501&90903600	65.6567719699742	0.984997773362766
5&64593001&64593100	1.56288065631857	0.609814059217084
5&184233701&184233800	3.19866	0.761828773942163
5&168349501&168349600	65.6567719699742	0.984997773362766
5&144616151&144616250	1.18848048064413	0.543061951502682
5&185013501&185013600	2.98512935837436	0.749067116755295
5&55464201&55464300	2.30137499661949	0.697095906698279
5&23548101&23548200	2.53474635875095	0.717094269713495
5&148009451&148009550	0.839410901874501	0.456347682303653
5&123048901&123049000	62.7263017750314	0.984307892155264
5&65269901&65270000	1.74368160649695	0.63552622227301
5&195109951&195110050	0.992907529356605	0.49822057206897
5&175428451&175428550	131.313235054845	0.992442177083906
5&48139001&48139100	1.624586	0.618987527937739
5&194855201&194855300	0.474440423342854	0.32177659797688
5&209835501&209835600	254.519780577289	0.996086408661824
5&174758201&174758300	6.68085359791839	0.869806137136761
5&87130801&87130900	2.45667763710937	0.71070487185023
5&158151201&158151300	0.950022412009022	0.487185381131213
5&215863201&215863300	0.528978523908621	0.345968576822362
5&180230651&180230750	0.721321547749446	0.419051018499445
5&8374201&8374300	1.1310186172447	0.530740842943479
5&129137001&129137100	0.530815277730087	0.346753318608883
5&97574501&97574600	3.21768533747408	0.76290312814116
5&147347701&147347800	0.933784511650176	0.482879300162219
5&6926951&6927050	0.608022421910064	0.378118124240976
5&39978451&39978550	2.2055891609744	0.688044864833512
5&28119201&28119300	0.259870298701493	0.206267501479583
5&51263051&51263150	0.516951099003819	0.340782968774208
5&113519051&113519150	2.26852743022137	0.694051825677267
5&138663751&138663850	0.0015758645244631	0.00157338508272791
5&123221601&123221700	0.663187863187863	0.398745011232056
5&147338251&147338350	0.867533678834423	0.464534422413133
5&152643251&152643350	0.895973491773309	0.472566465544464
5&203331001&203331100	0.636017698393944	0.38875966868715
5&93215151&93215250	0.153515959309989	0.133085249554604
5&61992701&61992800	0.468347848095441	0.318962464311793
5&74575901&74576000	1.44223867403085	0.590539609976152
5&108700151&108700250	33.574497951667	0.971076948061605
5&134607901&134608000	0.597466059532844	0.374008609427085
5&4824501&4824600	1.26615564656437	0.558724043727508
5&138785701&138785800	1.25553691664283	0.556646582629021
5&22328251&22328350	0.389620785111563	0.280379215168607
5&180690651&180690750	0.0100161531837854	0.0099168247480126
5&133587601&133587700	1.17460392612716	0.540146144322962
5&163212701&163212800	0.019518658	0.0191449738039027
5&63582501&63582600	2.26209107301297	0.6934481663394
5&66455901&66456000	0.00528631422148796	0.00525851605329152
5&142963751&142963850	6.89135782610263	0.873279095684617
5&131772201&131772300	0.784679208814003	0.439675211622741
5&136750101&136750200	0.105331031115421	0.0952936524446696
5&135538251&135538350	65.6567719699742	0.984997773362766
5&108436451&108436550	125.34480264906	0.992085151276245
5&168139301&168139400	33.574497951667	0.971076948061605
5&130784001&130784100	1.51714573819781	0.602724631782359
5&193276201&193276300	0.872616766510085	0.46598790639707
5&210721251&210721350	1.07403630255558	0.517848362264525
5&4142801&4142900	1.24138033615945	0.5538463580378
5&28515401&28515500	0.647428611465761	0.392993424394716
5&184693701&184693800	4.40958	0.815142765242403
5&196419401&196419500	3.25314644693531	0.764879951236908
5&19465451&19465550	1.17816362013063	0.540897666842849
5&66174351&66174450	352.159133898526	0.997168415300601
5&197743751&197743850	0.00223669555930401	0.00223170391706303
5&81271501&81271600	36.0600963767855	0.973016799799085
5&77619251&77619350	2.85311592826718	0.740469786371126
5&83887901&83888000	5.1638360256694	0.83776336751408
5&127076451&127076550	0.522407041860665	0.343145445006735
5&77026451&77026550	0.426910351429969	0.299185124701172
5&113065651&113065750	1.83610056337329	0.647403194049442
5&30573901&30574000	0.0100161531837854	0.0099168247480126
5&65307551&65307650	0.00500807145203005	0.00498311565278716
5&76980801&76980900	0.872616766510085	0.46598790639707
5&27157551&27157650	0.0753198355224106	0.0700441236497965
5&211550301&211550400	0.156864242513156	0.135594339204733
5&55681901&55682000	5.97544522184701	0.856639975199287
5&26973451&26973550	0.259058210569613	0.205755546800662
5&208028101&208028200	10.8709702338037	0.915760887248086
5&56264451&56264550	0.851014588410506	0.459755743546724
5&31536151&31536250	0.00315549954733575	0.00314557369097776
5&217432901&217433000	1.8054165166595	0.643546691173427
5&71507951&71508050	0.00528107934068551	0.00525333605616959
5&200581451&200581550	18.0793539729844	0.947587323899124
5&11412251&11412350	0.949395451086497	0.487020450651688
5&74165701&74165800	0.00300035939152463	0.00299138416395465
5&75683901&75684000	0.576659877948282	0.365747797615484
5&38995401&38995500	65.6567719699742	0.984997773362766
5&195909251&195909350	0.0100161531837854	0.0099168247480126
5&197789201&197789300	0.265376333288704	0.209721271298787
5&76074601&76074700	1.05304563713931	0.51291876716711
5&63477451&63477550	2.46131046154446	0.71109208171006
5&40309901&40310000	3.57970727421823	0.781645432748602
5&175920201&175920300	0.0920004349190133	0.0842494489719103
5&64128051&64128150	6.50614120918735	0.866775754394812
5&111144351&111144450	2.05672105357056	0.672852058635871
5&17354951&17355050	168.644316409853	0.994105313863955
5&164113801&164113900	0.322122645382324	0.243640517396308
5&31705001&31705100	0.0914099078927174	0.0837539656106024
5&186274351&186274450	0.236853365424794	0.191496722284009
5&63219051&63219150	0.916534939713053	0.478225009480014
5&141796751&141796850	65.6567719699742	0.984997773362766
5&89798151&89798250	0.00513835498154593	0.00511208726249459
5&149406501&149406600	1.06617725437853	0.516014418472153
5&148283351&148283450	0.218153967732666	0.179085709615766
5&210848401&210848500	0.305827424802007	0.234202023171919
5&24897451&24897550	1.8817514487153	0.652988809827508
5&106042451&106042550	1.66590548247617	0.624892927910118
5&152689701&152689800	0.855011219147345	0.460919702437353
5&213869651&213869750	1.84686319310664	0.648736194130653
5&18030351&18030450	0.560215224474019	0.359062785496712
5&128166901&128167000	0.570310770690231	0.363183378306417
5&146071851&146071950	0.808726358284597	0.447124770742876
5&76798351&76798450	0.793642669360977	0.442475350814289
5&91854351&91854450	1.20079451777801	0.545618642757421
5&43769201&43769300	1.95605493072012	0.661711293113085
5&92926651&92926750	0.873892899517054	0.466351572036095
5&208620751&208620850	1.75672004753303	0.637250071549742
5&103336701&103336800	0.710465595739198	0.415363862043751
5&162290901&162291000	0.102080044182179	0.0926248911964738
5&185627351&185627450	1.05086312612018	0.512400419480066
5&199699401&199699500	1.559530152005	0.609303293724962
5&10864501&10864600	1.32079258895927	0.569112722628766
5&57312401&57312500	0.00528631422148796	0.00525851605329152
5&155328401&155328500	3.68833149117782	0.786704502042628
5&181713101&181713200	1.73876774972882	0.6348722887879
5&78657501&78657600	0.366350015007828	0.268123109733145
5&156765151&156765250	0.00475390007355413	0.00473140743539897
5&141437301&141437400	0.00528631422148796	0.00525851605329152
5&136403251&136403350	1.27917944002159	0.561245603377975
5&145386151&145386250	0.732765522833886	0.42288787096564
5&105351951&105352050	2.88538355164002	0.742625152263822
5&183132801&183132900	3.84511595955976	0.79360659097809
5&25978851&25978950	0.314309426066641	0.239144161818333
5&102598551&102598650	1.61982431905926	0.618295015919584
5&66088251&66088350	0.487158155284734	0.327576561748715
5&75259901&75260000	2.1257841993201	0.680080281864143
5&156683101&156683200	0.019518658	0.0191449738039027
5&19791251&19791350	0.951639804444663	0.487610368612794
5&134306601&134306700	0.879227367149562	0.467866412824323
5&146063001&146063100	1.51672533935996	0.602658270109716
5&88601301&88601400	3.58258935514978	0.781782760247494
5&67165601&67165700	0.575495211858848	0.365278934221482
5&181864651&181864750	0.460548709476478	0.315325813160698
5&5843501&5843600	65.6567719699742	0.984997773362766
5&91425601&91425700	0.597466059532844	0.374008609427085
5&193106251&193106350	24.0803737571525	0.960128185900148
5&190741051&190741150	0.563351884319056	0.360348741681041
5&55798551&55798650	0.00528631422148796	0.00525851605329152
5&102601001&102601100	65.6567719699742	0.984997773362766
5&102726101&102726200	1.53201853860566	0.605058183914134
5&140816701&140816800	1.16485080192359	0.538074402581718
5&193374801&193374900	3.28401711725173	0.766574228666594
5&64710251&64710350	0.706277405617726	0.413928827336275
5&158066601&158066700	1.13049984710432	0.530626579786356
5&22573551&22573650	0.948998783786478	0.486916047193617
5&187460301&187460400	0.00407072919447411	0.0040542255402066
5&137599851&137599950	0.019518658	0.0191449738039027
5&13060401&13060500	1.53154059820458	0.604983621155742
5&80638751&80638850	0.446224646151983	0.308544490193323
5&88488351&88488450	1.39883212610485	0.583130478736848
5&17269701&17269800	5.5062459553272	0.846301537497024
5&207124251&207124350	2.25864173126837	0.693123674687991
5&81837751&81837850	1.8575585381088	0.650050913511006
5&76728051&76728150	8.58749786716202	0.895697499613003
5&101028701&101028800	0.956448562612543	0.488869771937858
5&94006901&94007000	0.632727498105547	0.387527924188023
5&217208451&217208550	30.0776096988069	0.967822493116696
5&30062701&30062800	0.00422090747100089	0.00420316629498453
5&177535551&177535650	65.6567719699742	0.984997773362766
5&107372201&107372300	2.70788809504744	0.730304697885656
5&50633251&50633350	0.314983283947245	0.23953405932412
5&133398201&133398300	1.95639251719986	0.661749921844901
5&70412101&70412200	1.59240811167577	0.614258266090062
5&16017551&16017650	0.0126409301566495	0.0124831317599359
5&26235751&26235850	131.313235054845	0.992442177083906
5&91485401&91485500	0.970375994215474	0.492482651567139
5&78807351&78807450	0.185317648061718	0.156344291646005
5&205591051&205591150	1.20304890744098	0.54608361320422
5&9352251&9352350	0.00528631422148796	0.00525851605329152
5&181994101&181994200	2.57244158080176	0.720079397414367
5&65291751&65291850	0.997768523291462	0.499441507691576
5&14137451&14137550	0.43961164251406	0.305368218435874
5&177484551&177484650	65.6567719699742	0.984997773362766
5&205608501&205608600	0.00346012919649283	0.0034481979859663
5&96586551&96586650	0.00143528831277318	0.001433231212764
5&215196101&215196200	292.470948776888	0.996592507693972
5&136067351&136067450	2.85117899999392	0.740339257146557
5&183480751&183480850	2.13207144243836	0.680722480831572
5&163360151&163360250	2.49990059716922	0.714277599538451
5&199557951&199558050	1.44123460544321	0.59037120079721
5&215567551&215567650	0.922370887994536	0.479809017996925
5&166248301&166248400	0.516372500522716	0.340531432972251
5&130131551&130131650	0.113802345760121	0.102174632863119
5&204804951&204805050	235.970457919849	0.995780064701828
5&155380851&155380950	0.133465714568267	0.117750111761522
5&199026701&199026800	1.05396371279686	0.513136481540703
5&69936101&69936200	0.505111864268464	0.335597556739722
5&28989851&28989950	0.850242	0.459530158757611
5&194198651&194198750	2.52174	0.716049452827296
5&212151551&212151650	1.29912753831344	0.565052402123997
5&20673051&20673150	0.559414443972671	0.358733655530047
5&21447151&21447250	2.287080495944	0.695778670089181
5&88851551&88851650	2.41232330294142	0.706944532735804
5&3114251&3114350	0.00816229446498168	0.00809621080831366
5&101620151&101620250	0.875389387289775	0.466777402721067
5&91161651&91161750	0.905155738647651	0.475108528025202
5&112766951&112767050	33.574497951667	0.971076948061605
5&53767901&53768000	1.00535871501757	0.501336098867859
5&187858001&187858100	0.810689504585375	0.447724197071001
5&49912151&49912250	65.6567719699742	0.984997773362766
5&38966001&38966100	0.344669391783879	0.25632277635667
5&128521001&128521100	0.0100161531837854	0.0099168247480126
5&196733501&196733600	0.881351098741949	0.468467102887549
5&46235151&46235250	1.29725726061661	0.564698296031683
5&130341351&130341450	217.301442284934	0.995419178226524
5&138287001&138287100	0.729028745499122	0.421640616095525
5&37522801&37522900	1.70226687573804	0.629940325665695
5&52513651&52513750	0.723761306348776	0.419873275773795
5&123372551&123372650	0.312824739233614	0.238283702222302
5&6923051&6923150	0.174009587534452	0.148218199733693
5&102879401&102879500	1.07660280242657	0.518444259618897
5&88385701&88385800	1.05720845714996	0.513904389939465
5&70886851&70886950	0.0100161531837854	0.0099168247480126
5&138990701&138990800	158.9190689369	0.993746837030457
5&157094701&157094800	8.56168273586564	0.895415898265582
5&187304751&187304850	0.89922893951246	0.473470533648932
5&186553051&186553150	0.754408159540286	0.430007210943414
5&67186301&67186400	96.2470537187488	0.989716912114457
5&4791301&4791400	1.39910714610039	0.583178266287339
5&130016851&130016950	0.243043869108324	0.19552316305833
5&165427951&165428050	1.30965307087442	0.567034541849435
5&76110251&76110350	0.658069974016557	0.396889144806373
5&14385801&14385900	1.43076961131907	0.588607659342367
5&162400051&162400150	2.11592357614738	0.679067866858137
5&180963601&180963700	0.536396316159719	0.349126270688062
5&16911451&16911550	2.24762328216163	0.692082512927917
5&60163851&60163950	0.215341494301393	0.177185996949093
5&189250051&189250150	0.892364502856466	0.471560580168075
5&113239951&113240050	1.00151437808406	0.500378308070289
5&206610501&206610600	1.41999134997511	0.586775382478006
5&12356451&12356550	0.665372673917834	0.399533800655277
5&130577251&130577350	0.00661936636913644	0.00657583848501983
5&142846301&142846400	0.0052761400435744	0.00524844849430695
5&154881551&154881650	0.625580187240963	0.384835022074633
5&64476951&64477050	0.0100161531837854	0.0099168247480126
5&567551&567650	1.55720556456771	0.60894813703839
5&57955251&57955350	17.0001109602287	0.944444786912175
5&204036901&204037000	1.79063155500518	0.641658176549163
5&198185551&198185650	56.8435849853731	0.982711998223262
5&183421001&183421100	0.707635651927584	0.414394985914473
5&90550901&90551000	6.64714623226034	0.869232263954704
5&202995151&202995250	0.261209045803815	0.20711003197518
5&92569851&92569950	2.62792346463054	0.724360227069498
5&28525351&28525450	0.547632535094079	0.353851785017423
5&205358951&205359050	4.08411137588922	0.803308793599138
5&194552551&194552650	0.0100161531837854	0.0099168247480126
5&25970851&25970950	1.8045165952415	0.643432311401998
5&52759151&52759250	0.298605566695487	0.229943236309496
5&166477301&166477400	1.49066218208997	0.598500347742512
5&40952701&40952800	0.00685789203699019	0.00681118168832732
5&64718251&64718350	0.460548709476478	0.315325813160698
5&72312701&72312800	0.194731613242556	0.162991931479946
5&161116551&161116650	2.91901650213114	0.744833939980553
5&113875451&113875550	1.05403088778017	0.513152403915056
5&83784601&83784700	65.6567719699742	0.984997773362766
5&14272851&14272950	12.7354770178215	0.927195830279318
5&127866651&127866750	0.678414856910899	0.404199744847059
5&16420901&16421000	72.1862941656469	0.986336239436627
5&29173351&29173450	0.996211497282161	0.49905107682152
5&112356301&112356400	0.00325806192078626	0.0032474814252163
5&137143501&137143600	0.431118695421263	0.301245939138793
5&102893001&102893100	4.03257625499911	0.801294615455324
5&23536301&23536400	0.0100161531837854	0.0099168247480126
5&23896951&23897050	0.743674217980505	0.426498373556166
5&25495151&25495250	2.28054138128633	0.695172264643742
5&114025301&114025400	2.257997652338	0.693063007801009
5&88272751&88272850	0.476410273879275	0.322681494641394
5&13068401&13068500	0.0052758548175218	0.00524816625430587
5&190286651&190286750	1.27917944002159	0.561245603377975
5&80630751&80630850	65.6567719699742	0.984997773362766
5&88480351&88480450	0.042538205655024	0.0408025388655156
5&156741351&156741450	0.00229978131723376	0.00229450445874722
5&100484351&100484450	0.980902415055211	0.495179574521278
5&67649401&67649500	1.31883628108326	0.568749200554666
5&35253301&35253400	0.767711780560199	0.434296919329749
5&108791651&108791750	1.40070553555464	0.583455786147064
5&20952101&20952200	3.44145574899407	0.774848595479875
5&210526951&210527050	0.462719322607123	0.316341840471746
5&45439951&45440050	0.91511459738282	0.477838035715152
5&93266101&93266200	0.813490886540121	0.448577322653186
5&45328001&45328100	0.479657426027004	0.324167890208831
5&47225651&47225750	1.38482060429673	0.580681247806104
5&19303301&19303400	0.0100161531837854	0.0099168247480126
5&151609101&151609200	0.00685789203699019	0.00681118168832732
5&208438851&208438950	1.06838529856161	0.516531083113278
5&59685101&59685200	0.764385123179529	0.433230315273834
5&137333301&137333400	1.75671814630028	0.637249821371085
5&2212451&2212550	0.294896090507067	0.227737262216607
5&79452751&79452850	1.68646952512237	0.627764249455072
5&64120051&64120150	0.902811547947193	0.47446188190374
5&145533301&145533400	0.812139374380038	0.448166065956094
5&183290401&183290500	56.8435849853731	0.982711998223262
5&147951551&147951650	1.25574815920673	0.556688101054833
5&158948301&158948400	0.0105621701124148	0.0104517766692571
5&48056001&48056100	7.4767308558755	0.882029992811808
5&180601151&180601250	0.349457572017067	0.258961511101623
5&106998601&106998700	0.0100161531837854	0.0099168247480126
5&142709851&142709950	376.034407947181	0.997347722173569
5&18038351&18038450	2.47377848316517	0.712129024678385
5&161031851&161031950	0.00661936636913644	0.00657583848501983
5&86227951&86228050	0.00500807145203005	0.00498311565278716
5&129867801&129867900	1.68994384279877	0.628245027242076
5&89790151&89790250	1.64498643270336	0.621926227055187
5&147063501&147063600	65.6567719699742	0.984997773362766
5&28566451&28566550	4.74747474747475	0.826010544815466
5&85404401&85404500	131.313235054845	0.992442177083906
5&19416401&19416500	65.6567719699742	0.984997773362766
5&5315551&5315650	0.837531394068671	0.45579161083839
5&163713001&163713100	134.82525867776	0.992637599149563
5&82069001&82069100	0.0157188215227367	0.0154755638958934
5&184814451&184814550	1.00532748516172	0.501328332953382
5&216363301&216363400	0.436307935465331	0.303770469195366
5&76790351&76790450	0.844517186578576	0.457852706780729
5&189041701&189041800	56.8435849853731	0.982711998223262
5&208681001&208681100	0.019518658	0.0191449738039027
5&166072951&166073050	1.43083489737846	0.588618708297115
5&184243051&184243150	1.23018070031888	0.551605840792625
5&199673001&199673100	0.71291890699613	0.416201201402082
5&73934701&73934800	0.872616766510085	0.46598790639707
5&181360051&181360150	0.0100161531837854	0.0099168247480126
5&200197551&200197650	0.642901899172866	0.391320930054644
5&93007401&93007500	0.231605949069294	0.18805198955422
5&102932451&102932550	2.37985960014779	0.704129721851087
5&170450151&170450250	1.42984759772688	0.588451555177576
5&128894751&128894850	0.019518658	0.0191449738039027
5&31143001&31143100	0.0205533982831678	0.0201394638612187
5&109474151&109474250	5.08695460297488	0.835714233927214
5&135537051&135537150	5.86453499459666	0.854323708628896
5&210161051&210161150	0.730486336330172	0.422127768936511
5&68747651&68747750	0.325093103105476	0.245336046458616
5&134174301&134174400	1.10674629907062	0.52533439814697
5&152439451&152439550	0.236270496489583	0.191115534311041
5&129147751&129147850	0.00166102950061867	0.00165827505682914
5&175041151&175041250	2.27866593295035	0.694997898398225
5&176535051&176535150	0.322402373627851	0.243800510387303
5&147337051&147337150	1.01940659608586	0.504805024437247
5&211463551&211463650	3.75201532046213	0.789562968011906
5&205381651&205381750	0.300966357998471	0.231340615495627
5&206740201&206740300	0.019518658	0.0191449738039027
5&132311751&132311850	0.706168497753424	0.413891417338477
5&13136951&13137050	0.0100161531837854	0.0099168247480126
5&203341751&203341850	1.50552925113579	0.600882727852135
5&172274101&172274200	5.0815540180103	0.83556834370976
5&134412151&134412250	0.539909726218314	0.350611283912217
5&132625101&132625200	1.99291816353542	0.665877934056593
5&174757001&174757100	0.401466401466401	0.286461666898567
5&145361401&145361500	6.01204898790387	0.857388332322685
5&129138201&129138300	0.886263164837727	0.469851281283951
5&96671251&96671350	0.434849984459488	0.303063030399862
5&76720051&76720150	1.16530108376273	0.538170461605154
5&137561401&137561500	1.46951030378225	0.59506141826239
5&27225551&27225650	6.60951591415049	0.868585595814259
5&40223801&40223900	1.59507778191541	0.614655095516287
5&127996101&127996200	0.00346012919649283	0.0034481979859663
5&186677901&186678000	0.301449737813374	0.231626108219787
5&190827401&190827500	0.609641975363762	0.37874383539606
5&187553551&187553650	1.1484598646913	0.534550299759178
5&27799951&27800050	1.9140374499908	0.656833511181142
5&185931301&185931400	0.872616766510085	0.46598790639707
5&83724401&83724500	415.187911410826	0.99759723919753
5&64513451&64513550	0.973403157687175	0.493261173671173
5&148925101&148925200	0.00297354671622919	0.00296473095024757
5&113480251&113480350	4.4358036631808	0.816034562327286
5&64190351&64190450	0.235507948974894	0.190616296050783
5&106319451&106319550	65.6567719699742	0.984997773362766
5&154813951&154814050	170.256696648342	0.994160812280215
5&202865601&202865700	1.26608946608947	0.558711156393276
5&193659051&193659150	0.920186279273888	0.479217193251612
5&50003101&50003200	1.65364333043474	0.623159605312831
5&62961901&62962000	0.567164517613784	0.361904899734054
5&175402251&175402350	2.45307361497597	0.71040293040293
5&153164001&153164100	65.6567719699742	0.984997773362766
5&127989801&127989900	0.0100161531837854	0.0099168247480126
5&102152651&102152750	2.68860329866372	0.728894673937349
5&150528601&150528700	0.425504842399509	0.298494140281747
5&49821251&49821350	0.00661936636913644	0.00657583848501983
5&45398301&45398400	0.0100161531837854	0.0099168247480126
5&190802001&190802100	1.41883550078338	0.586577921617186
5&198336401&198336500	218.794901758707	0.995450303933356
5&199661851&199661950	1.3336093942343	0.571479270493716
5&16921301&16921400	1.02265142573546	0.505599438797819
5&25024451&25024550	0.00357407336875913	0.0035613448609347
5&176644451&176644550	0.717520274774889	0.417765242898767
5&74090601&74090700	0.828439751118332	0.453085616089692
5&27132501&27132600	0.479124430316104	0.32392435720483
5&136133751&136133850	0.0428200216940589	0.0410617563944522
5&131929851&131929950	0.937858398409359	0.483966423542182
5&141308551&141308650	4.40653804193321	0.815038756364242
5&10691401&10691500	1.26708935245528	0.558905784230785
5&57392051&57392150	0.436307935465331	0.303770469195366
5&112561251&112561350	0.00289440593868539	0.00288605253110001
5&48412801&48412900	0.715528314307275	0.417089189574935
5&176912401&176912500	2.31265177834842	0.698127039329631
5&75923601&75923700	0.00500807145203005	0.00498311565278716
5&68607751&68607850	65.6567719699742	0.984997773362766
5&74663601&74663700	1.25557096477046	0.556653275104663
5&15531501&15531600	0.00311102897344924	0.00310138048889061
5&101733301&101733400	99.2308838152623	0.990023035196985
5&55699151&55699250	0.749971615876607	0.42856216013591
5&185092251&185092350	96.2470537187488	0.989716912114457
5&208441401&208441500	3.03527132980061	0.752185189477851
5&81648901&81649000	1.65571184024921	0.623453122871131
5&69948301&69948400	0.856734208888414	0.461419951647965
5&1499251&1499350	59.7884183376128	0.983549497957882
5&193436751&193436850	0.00333871430135337	0.00332760438101722
5&193661151&193661250	0.00724265221005136	0.00719057338781258
5&13613051&13613150	0.989130788043257	0.497267848845818
5&6882201&6882300	1.18088797303518	0.541471174877322
5&28886751&28886850	0.641009965407947	0.390619178993587
5&52650551&52650650	0.337561039024351	0.252370567903634
5&129450651&129450750	0.450827364072975	0.310738117598876
5&94133751&94133850	0.601739342980055	0.375678693051587
5&37076201&37076300	0.90026185362496	0.473756736161183
5&58472801&58472900	1.75560923735378	0.637103843881615
5&207764051&207764150	0.019518658	0.0191449738039027
5&161048401&161048500	1.81562167906482	0.644838648801661
5&170703201&170703300	1.90709286095488	0.656013740245114
5&28799301&28799400	0.872616766510085	0.46598790639707
5&66262151&66262250	0.009759329	0.00966500503606637
5&217163751&217163850	221.591856367809	0.995507472661769
5&102069601&102069700	65.6567719699742	0.984997773362766
5&26732101&26732200	0.00208921944306486	0.00208486370527565
5&158729101&158729200	1.14997164057795	0.534877585766116
5&3096051&3096150	1.93437995208347	0.659212502699256
5&134204351&134204450	2.55300991664628	0.718548491712652
5&198353251&198353350	2.20261898237742	0.687755550846806
5&186376601&186376700	0.00500807145203005	0.00498311565278716
5&66140401&66140500	0.379778651951075	0.275246070385311
5&37094701&37094800	1.68291019933422	0.627270416934507
5&195451901&195452000	0.0145635542887841	0.0143545017236434
5&172104151&172104250	0.960276799165265	0.489867961286985
5&150350101&150350200	0.754272	0.429962970394557
5&169246501&169246600	0.517658618131899	0.341090289968563
5&170762951&170763050	0.646612831769302	0.392692695753203
5&210203851&210203950	0.979652972300031	0.494860960990469
5&37310101&37310200	0.292220018920099	0.226137975454293
5&206962201&206962300	0.522523259290526	0.343195584108196
5&113988401&113988500	62.7263017750314	0.984307892155264
5&168012501&168012600	2.70319120931378	0.729962633988509
5&188695901&188696000	1.08985007895978	0.52149677621959
5&172339401&172339500	0.151161849063343	0.131312420739393
5&152994551&152994650	0.194262903099867	0.16266343247842
5&24817001&24817100	1.96080211210308	0.662253685948065
5&171741551&171741650	5.65504701618305	0.849738101388569
5&210159151&210159250	0.939467357424763	0.484394518849853
5&68436851&68436950	1.6522478088446	0.622961324856131
5&63299401&63299500	1.12915980230643	0.530331166821417
5&45084551&45084650	0.00257171629067662	0.00256511953099124
5&132304401&132304500	1.26343570286587	0.558193767671933
5&31574401&31574500	7.50404272727858	0.882408869279045
5&36144401&36144500	65.6567719699742	0.984997773362766
5&190731701&190731800	0.903853860739429	0.474749600995312
5&44837201&44837300	0.0100161531837854	0.0099168247480126
5&67663701&67663800	0.654793975127918	0.395695165059627
5&132139151&132139250	1.59401429768289	0.614497113260613
5&139602501&139602600	5.34304659513696	0.84234705121563
5&88418601&88418700	4.42692256988167	0.815733505108439
5&108686701&108686800	0.709777582647523	0.415128604943142
5&152905851&152905950	0.837264096603525	0.455712435763231
5&110846801&110846900	0.802193949674866	0.445120765065042
5&152713551&152713650	1.77139981910481	0.639171514298861
5&74709401&74709500	0.645788239361096	0.392388415420805
5&131974551&131974650	0.334105534105534	0.250434111518426
5&9176251&9176350	29.1697191593476	0.966854182675076
5&47132601&47132700	0.126541265085225	0.112327234702452
5&197472251&197472350	0.00685789203699019	0.00681118168832732
5&31548351&31548450	0.600669510762518	0.37526141825265
5&83374501&83374600	0.00528631422148796	0.00525851605329152
5&145410301&145410400	72.0831265411919	0.986316951021022
5&166022751&166022850	0.872616766510085	0.46598790639707
5&138288201&138288300	1.60690166948208	0.616402869465086
5&205810901&205811000	1.09842002299777	0.523450982624816
5&177722801&177722900	1.64680334404523	0.622185757680186
5&72241101&72241200	0.119402313481737	0.10666613070537
5&139811251&139811350	1.91231087262491	0.656630063294485
5&8592651&8592750	0.0105621701124148	0.0104517766692571
5&184801701&184801800	2.82266327720873	0.738402279384077
5&44107501&44107600	1.14616464030548	0.534052522709692
5&140356801&140356900	0.602899002899003	0.37613037490734
5&113920851&113920950	65.6567719699742	0.984997773362766
5&16991001&16991100	0.00661936636913644	0.00657583848501983
5&101242351&101242450	65.6567719699742	0.984997773362766
5&76988801&76988900	0.00158588997131877	0.00158337890659001
5&186117601&186117700	0.473735641388792	0.321452252415068
5&158876401&158876500	0.019518658	0.0191449738039027
5&23509101&23509200	1.95095192307692	0.661126298880088
5&4335101&4335200	1.48734538534729	0.597964960599801
5&187857201&187857300	0.868202915793798	0.464726239561027
5&60840901&60841000	1.22060266734671	0.549671800946338
5&74314501&74314600	0.661336025218716	0.398074811585242
5&12962251&12962350	116.099871511519	0.991460280979884
5&86204251&86204350	0.0100161531837854	0.0099168247480126
5&97835351&97835450	0.95491470554124	0.488468731057431
5&74740401&74740500	1.04298132847408	0.510519266102686
5&52583301&52583400	0.20748585745106	0.171832950399148
5&43509701&43509800	0.019518658	0.0191449738039027
5&72024951&72025050	2.16817765876285	0.684361135104244
5&93697701&93697800	10.3304839386715	0.91174251643507
5&127504401&127504500	0.000255193225409161	0.000255128118441723
5&67116651&67116750	0.860366481242202	0.462471502210532
5&75983401&75983500	1.66590548247617	0.624892927910118
5&179965001&179965100	53.8920333821398	0.9817824201731
5&85297301&85297400	0.224824589521673	0.183556561033342
5&142978401&142978500	12.0241215458154	0.9232193897698
5&84447201&84447300	1.57347263058173	0.611419997976062
5&53151301&53151400	0.787921362536327	0.440691284888833
5&65705801&65705900	179.063783152155	0.994446412362918
5&26673951&26674050	1.5833046640374	0.612898929839302
5&138678401&138678500	0.481584475800681	0.325046923524507
5&103429551&103429650	0.156782123811561	0.135532975989436
5&213079451&213079550	1.84346868561802	0.648316858540451
5&52800301&52800400	0.434783	0.303030493112896
5&87138801&87138900	0.470549974079778	0.319982307554174
5&187524101&187524200	0.567648880413416	0.362102054551729
5&133397001&133397100	65.6567719699742	0.984997773362766
5&132093951&132094050	0.876971782069473	0.467226939929038
5&202038001&202038100	1.15281741703151	0.53549242397951
5&23155101&23155200	226.814331249466	0.995610460524957
5&93602101&93602200	0.00373151473208482	0.00371764229509206
5&177063601&177063700	2.47902467160461	0.712563119151789
5&716351&716450	0.0611046774733043	0.0575859090724266
5&184799201&184799300	1.15398607577581	0.535744445497483
5&141259401&141259500	0.104633193396535	0.0947221159223075
5&210047101&210047200	65.6567719699742	0.984997773362766
5&197649251&197649350	0.0100161531837854	0.0099168247480126
5&136165001&136165100	0.216550569238214	0.178003754808002
5&193990301&193990400	2.61759916278296	0.723573576009257
5&200336401&200336500	0.019518658	0.0191449738039027
5&208802001&208802100	0.75589854745438	0.430491014728753
5&18361001&18361100	0.486262727573948	0.327171447249897
5&24192501&24192600	0.00661936636913644	0.00657583848501983
5&171810801&171810900	9.67809639147748	0.906350349038043
5&54332051&54332150	179.063783152155	0.994446412362918
5&99598851&99598950	2.39171248273434	0.705163687933295
5&113848701&113848800	0.0918868825712426	0.0841542141754297
5&67146151&67146250	0.0303880428021275	0.0294918434024988
5&210290201&210290300	0.230820514909867	0.18753385413532
5&19764301&19764400	59.7884183376128	0.983549497957882
5&175728001&175728100	1.27497206258917	0.560434162491697
5&68601851&68601950	0.976881637082397	0.494152820663628
5&168289951&168290050	1.10831330474496	0.525687193763183
5&85548001&85548100	125.34480264906	0.992085151276245
5&23510601&23510700	0.00203536884211668	0.00203123453064198
5&40651601&40651700	0.048697453298482	0.0464361319323445
5&189872351&189872450	0.987410078319169	0.496832580799963
5&152749751&152749850	5.57517759643046	0.847912853252377
5&177951651&177951750	1.85266557665391	0.649450672317163
5&97193751&97193850	0.0100161531837854	0.0099168247480126
5&209599051&209599150	1.02039797930015	0.505048010221039
5&70122901&70123000	33.574497951667	0.971076948061605
5&170425251&170425350	0.407227887956447	0.289383042676774
5&1954751&1954850	0.128091145844506	0.113546805429995
5&86254451&86254550	0.00200539789131065	0.00200138431941679
5&138769251&138769350	0.100896297447813	0.0916492295248144
5&42967551&42967650	0.0100161531837854	0.0099168247480126
5&195825001&195825100	0.0100161531837854	0.0099168247480126
5&103581751&103581850	3.88065730443302	0.795109564629396
5&64376001&64376100	0.019518658	0.0191449738039027
5&156743151&156743250	2.44144217201615	0.709424145455231
5&130535451&130535550	65.6567719699742	0.984997773362766
5&14102201&14102300	1.00452225367586	0.501128012838862
5&96913851&96913950	1.43650949372411	0.589576809540134
5&105541651&105541750	65.6567719699742	0.984997773362766
5&198115201&198115300	1.00744791201172	0.50185506980459
5&8912851&8912950	0.576685477088364	0.365758095364282
5&210630201&210630300	1.67242840709572	0.625808497864773
5&137331101&137331200	0.20237816990242	0.16831490704696
5&31005151&31005250	0.360421968290151	0.264933951884905
5&188525301&188525400	0.763260323821369	0.432868767878368
5&23183001&23183100	1.26808346553106	0.559099118177358
5&154811201&154811300	185.192063598825	0.994629201800166
5&146045001&146045100	0.181353196228469	0.153513104131303
5&173975351&173975450	3.12972620178483	0.757853196280226
5&46567451&46567550	1.427940452251	0.588128284170693
5&132650201&132650300	125.34480264906	0.992085151276245
5&110861901&110862000	1.03209868272299	0.507897914357184
5&168879151&168879250	0.925424480512347	0.48063400558099
5&212555451&212555550	0.706521120924299	0.414012526573142
5&198566101&198566200	0.654308596029253	0.395517860210456
5&130484451&130484550	0.644001645524797	0.39172810275334
5&4634051&4634150	0.974944952995431	0.493656773327639
5&72211601&72211700	0.597466059532844	0.374008609427085
5&74759201&74759300	1.28904267739852	0.563136148629395
5&113837251&113837350	65.6567719699742	0.984997773362766
5&15670251&15670350	0.872655668898098	0.465998999918433
5&47897201&47897300	0.573819115854674	0.364602964898579
5&107333401&107333500	0.00144171922064991	0.00143964365871625
5&39320951&39321050	0.019518658	0.0191449738039027
5&199457301&199457400	0.413427816655261	0.292500127550622
5&177131451&177131550	33.574497951667	0.971076948061605
5&52891901&52892000	99.2308838152623	0.990023035196985
5&64030701&64030800	311.869705468015	0.996803781310485
5&89098001&89098100	2.21055385919538	0.688527262317718
5&105377801&105377900	5.63233879914898	0.849223625287611
5&196719051&196719150	1.02601030393477	0.506419094681861
5&161186201&161186300	0.009759329	0.00966500503606637
5&28838701&28838800	0.846307374007691	0.458378375086404
5&5018051&5018150	1.41738817665648	0.586330400034009
5&143804051&143804150	0.496861981147352	0.331935734493373
5&88371651&88371750	0.00685789203699019	0.00681118168832732
5&156692101&156692200	1.68478576766586	0.627530802627357
5&151408601&151408700	2.27491407501335	0.694648477152511
5&83757901&83758000	0.576685477088364	0.365758095364282
5&203294301&203294400	65.6567719699742	0.984997773362766
5&173171951&173172050	0.230273731078918	0.187172761038289
5&74146551&74146650	131.313235054845	0.992442177083906
5&141537951&141538050	65.6567719699742	0.984997773362766
5&164315901&164316000	1.33353719357258	0.571466011874861
5&105116801&105116900	1.32992528810345	0.570801688317656
5&53570501&53570600	0.00266163276215203	0.00265456727891314
5&175708901&175709000	4.11682100292042	0.804566155542816
5&177988951&177989050	6.22210138658889	0.861536144887559
5&104174401&104174500	0.487253969626236	0.327619881726514
5&148632351&148632450	0.420113547862794	0.295830955556368
5&61456551&61456650	0.870922324472549	0.465504266575086
5&14832501&14832600	0.623455724220209	0.384030013827246
5&159665901&159666000	3.83752805690716	0.793282852680891
5&48674001&48674100	0.612895539644781	0.379997045425374
5&17807601&17807700	0.746807613155574	0.427527111475362
5&63167751&63167850	0.0100161531837854	0.0099168247480126
5&22967651&22967750	0.00528631422148796	0.00525851605329152
5&93432901&93433000	0.019518658	0.0191449738039027
5&204810351&204810450	0.705202356705495	0.413559337360974
5&148266401&148266500	0.00187771845370028	0.00187419923521042
5&175043351&175043450	1.08852658607207	0.52119355019525
5&67344601&67344700	33.574497951667	0.971076948061605
5&71652851&71652950	0.823242113889334	0.451526490978862
5&51299501&51299600	5.15668794641406	0.837575006447672
5&199901251&199901350	65.6567719699742	0.984997773362766
5&207948501&207948600	2.31790041101692	0.698604576352096
5&18863651&18863750	1.28553644879277	0.562465958253169
5&129842801&129842900	1.15995808958352	0.537028054005983
5&37309601&37309700	0.696053950112396	0.410396113912691
5&113168851&113168950	1.08570625921793	0.520546100113366
5&96793651&96793750	0.00151037198562572	0.00150809420239074
5&104211701&104211800	0.353700009776005	0.261283893936391
5&164815751&164815850	0.00203854472156076	0.00203439751125264
5&136319351&136319450	1.94647483454167	0.660611389489246
5&105031501&105031600	4.09038240486063	0.803551104717568
5&109013051&109013150	1.2010877347999	0.545679172988118
5&76028101&76028200	0.63800543344614	0.389501414597791
5&167323051&167323150	0.685732846625008	0.406786192722001
5&209568701&209568800	0.00420724204082513	0.0041896153151364
5&185933101&185933200	0.019518658	0.0191449738039027
5&179312151&179312250	0.9981381450408	0.499534102543455
5&65479801&65479900	1.68114440548295	0.627024938322979
5&22292951&22293050	56.8435849853731	0.982711998223262
5&93691801&93691900	0.00329535613228253	0.00328453242820357
5&2865851&2865950	0.559962176164207	0.358958816258673
5&200185551&200185650	8.13526	0.890534040629386
5&166653001&166653100	1.35832117921659	0.575969546127644
5&84198801&84198900	1.53006735275416	0.604753605111964
5&28741901&28742000	0.00377045360593733	0.00375629068617469
5&147006901&147007000	0.153515959309989	0.133085249554604
5&215670001&215670100	1.20750275989919	0.546999433855444
5&185312701&185312800	0.779609731169058	0.438079044812212
5&7732251&7732350	0.902146206753777	0.474278056834227
5&4864751&4864850	131.313235054845	0.992442177083906
5&64569551&64569650	1.08095514507677	0.51945143922691
5&5349401&5349500	0.179093826264524	0.15189107285203
5&195691401&195691500	0.183568343579622	0.155097375301904
5&142897451&142897550	0.412910217676904	0.292240945327586
5&17117001&17117100	0.872133299933488	0.465850001153482
5&55990951&55991050	0.2972490600619	0.229138003806082
5&135494051&135494150	0.00303277832160226	0.00302360838763124
5&148292351&148292450	1.57326836542233	0.611389152628906
5&113727851&113727950	0.163897993267136	0.140818176691811
5&107561301&107561400	65.6567719699742	0.984997773362766
5&139112401&139112500	3.01436338896071	0.750894499797914
5&103919801&103919900	0.205200173047674	0.170262316282921
5&129223251&129223350	0.00196699593271444	0.00196313445522564
5&66159201&66159300	4.17136310411349	0.806627386267933
5&199052951&199053050	10.0945852606688	0.909865941222239
5&30216051&30216150	5.53899754150438	0.847071360150728
5&161068901&161069000	33.574497951667	0.971076948061605
5&168082251&168082350	18.3055609190964	0.948201453239785
5&141741651&141741750	0.941464993135909	0.484925041895928
5&94023001&94023100	1.95605493072012	0.661711293113085
5&44782251&44782350	0.0100062635724407	0.0099071302162504
5&206602801&206602900	0.670058876514415	0.401218715062847
5&129035351&129035450	0.000853394048566357	0.000852666388145301
5&101267351&101267450	1.3385006635277	0.572375575685547
5&104204451&104204550	0.872616766510085	0.46598790639707
5&101731101&101731200	1.04699157342673	0.511478203925399
5&193663351&193663450	0.0100161531837854	0.0099168247480126
5&29305701&29305800	1.49837251132116	0.599739432182916
5&184682701&184682800	0.833669109640287	0.454645336640823
5&183847001&183847100	3.49803556838134	0.77768072644213
5&6424401&6424500	0.769225233075862	0.434780840050838
5&61245851&61245950	1.49743629483255	0.599589386096013
5&204216001&204216100	0.739426819533629	0.425097975511199
5&177148801&177148900	2.38616477035982	0.704680643791076
5&91879201&91879300	0.019518658	0.0191449738039027
5&31803101&31803200	1.02920737595061	0.507196744969678
5&18086301&18086400	0.0171888472641259	0.0168983835306076
5&131733401&131733500	1.78581376275977	0.641038459437666
5&136228701&136228800	96.2470537187488	0.989716912114457
5&165685901&165686000	1.90695213455153	0.655997087769636
5&132091201&132091300	0.978912612552733	0.494671976085881
5&19175751&19175850	0.00684471321765721	0.0067981816141071
5&159174351&159174450	2.28268446727341	0.695371270078054
5&26887151&26887250	0.222522806196808	0.182019349715906
5&33710801&33710900	0.00167302878458788	0.00167023443430228
5&43933851&43933950	0.019518658	0.0191449738039027
5&102304301&102304400	326.577269654919	0.996947285136562
5&10007801&10007900	0.986676711678145	0.496646840363221
5&196094101&196094200	0.0100161531837854	0.0099168247480126
5&106877651&106877750	65.6567719699742	0.984997773362766
5&25057951&25058050	1.61146740691107	0.6170735283337
5&41020901&41021000	0.00460895738782604	0.00458781235617309
5&4554301&4554400	0.0791085515259383	0.0733091693269163
5&64101951&64102050	2.56222011127697	0.71927619047619
5&93742501&93742600	0.277993445305616	0.217523373321478
5&171308651&171308750	1.32362160902263	0.569637329883232
5&201070351&201070450	0.00528631422148796	0.00525851605329152
5&63714801&63714900	0.0100161531837854	0.0099168247480126
5&55421051&55421150	1.15542696930832	0.536054798311769
5&84523851&84523950	1.23138851774088	0.551848549882998
5&23588351&23588450	0.019518658	0.0191449738039027
5&96845401&96845500	2.67613203385072	0.727974950085645
5&89010451&89010550	0.0100161531837854	0.0099168247480126
5&147924301&147924400	2.96384066928742	0.74771942582148
5&191573851&191573950	1.17189888459773	0.539573408738493
5&10095901&10096000	1.27278465654015	0.560011109225678
5&123356501&123356600	2.97242626959435	0.748264679534979
5&162509501&162509600	0.247485223339901	0.198387298470203
5&180079251&180079350	1.26735571031015	0.558957601821016
5&206938751&206938850	1.14876310329953	0.534615985138403
5&174851&174950	0.926732906995234	0.480986702220437
5&217629051&217629150	5.01919395144315	0.833864798498436
5&137119701&137119800	0.0100161531837854	0.0099168247480126
5&39984151&39984250	0.547863612652345	0.353948247231907
5&76491551&76491650	0.00685789203699019	0.00681118168832732
5&22176201&22176300	0.967623758429014	0.491772755987447
5&194095851&194095950	1.07086056855541	0.517108966588909
5&56472901&56473000	0.00528631422148796	0.00525851605329152
5&151071201&151071300	0.0100161531837854	0.0099168247480126
5&70756851&70756950	2.35607201121955	0.70203261531429
5&12220851&12220950	99.2308838152623	0.990023035196985
5&161983651&161983750	0.0205533982831678	0.0201394638612187
5&185260151&185260250	33.574497951667	0.971076948061605
5&199638901&199639000	0.828743288780202	0.453176393791709
5&208731701&208731800	0.786615127625334	0.440282361579943
5&85454201&85454300	185.192063598825	0.994629201800166
5&75351801&75351900	1.22844188025819	0.551255965498128
5&8529951&8530050	1.02923544978307	0.50720356274729
5&215991801&215991900	0.81698491686919	0.449637698851634
5&193746451&193746550	0.742003916986225	0.425948477928762
5&69980151&69980250	65.6567719699742	0.984997773362766
5&123073751&123073850	0.519108095056294	0.341718997315367
5&29681301&29681400	0.153382645452763	0.132985047119859
5&81285151&81285250	1.88363117012841	0.653215012252947
5&150184151&150184250	0.371193301169226	0.270708222431299
5&5840251&5840350	0.0100161531837854	0.0099168247480126
5&112563901&112564000	1.48349050784392	0.597340921239049
5&46412901&46413000	1.32984120086532	0.570786197948344
5&32032501&32032600	0.529261158537947	0.346089453448192
5&87916201&87916300	4.16652092056666	0.806446152957739
5&215845201&215845300	0.00179534741257198	0.00179212991676292
5&78931151&78931250	65.6567719699742	0.984997773362766
5&200353251&200353350	0.769038789639176	0.434721270185395
5&512651&512750	0.98517768776164	0.4962667542735
5&71957651&71957750	1.20424967305324	0.546330884280073
5&96530501&96530600	0.00232791205803006	0.00232250546954267
5&55165001&55165100	411.002518263025	0.997572830369543
5&105250501&105250600	0.639589063590459	0.390091076961597
5&22396551&22396650	3.37487305962571	0.771421939249237
5&81544801&81544900	0.470549974079778	0.319982307554174
5&42194101&42194200	0.44931890289103	0.310020729043657
5&86174801&86174900	1.33219431956654	0.571219262644521
5&97528701&97528800	0.742056977305649	0.42596596263651
5&94093301&94093400	1.03212408923465	0.507904066834507
5&66361551&66361650	1.04276753904569	0.510468038635876
5&53701051&53701150	56.8435849853731	0.982711998223262
5&88075051&88075150	0.308881337422435	0.235988800963968
5&33990601&33990700	131.313235054845	0.992442177083906
5&138645751&138645850	131.313235054845	0.992442177083906
5&203586051&203586150	0.0072871055657602	0.00723438781802659
5&102460751&102460850	1.25191992522255	0.555934476710502
5&83320701&83320800	0.741840846608669	0.425894735476562
5&195248851&195248950	0.00291658443285567	0.00290810270577486
5&152783201&152783300	0.920186279273888	0.479217193251612
5&37134351&37134450	89.9434809760368	0.989004159624553
5&37654201&37654300	1.3325365921947	0.571282181232967
5&108678301&108678400	1.87752203611443	0.652478769076494
5&91044051&91044150	3.33181096495234	0.76914966786622
5&92930401&92930500	0.306688155627437	0.234706463287848
5&55491351&55491450	2.65960899404735	0.726746764032283
5&106626201&106626300	65.6567719699742	0.984997773362766
5&3767951&3768050	0.945106940112526	0.485889449377961
5&22194701&22194800	0.339586245228579	0.253500845084173
5&91585901&91586000	3.25650909109101	0.765065696184456
5&130912001&130912100	0.74107488034267	0.425642164337478
5&9931651&9931750	0.822319370479294	0.451248767806827
5&114128251&114128350	0.0100161531837854	0.0099168247480126
5&197683701&197683800	53.8920333821398	0.9817824201731
5&62172051&62172150	0.470083413972246	0.319766490461963
5&90068801&90068900	1.15723353357078	0.536443326863763
5&12306251&12306350	0.00243685319696671	0.00243092937893804
5&97241801&97241900	125.34480264906	0.992085151276245
5&130644051&130644150	2.46171267480718	0.711125649659615
5&56703951&56704050	0.669638819065973	0.401068070183335
5&199298901&199299000	2.13858213778664	0.681384792209004
5&138218551&138218650	1.15904041530886	0.53683127332429
5&168853801&168853900	0.0100161531837854	0.0099168247480126
5&76701951&76702050	0.0244663389222037	0.0238820330084673
5&197765751&197765850	0.303173499496341	0.232642468261911
5&139881501&139881600	1.85275771503611	0.64946199436101
5&58521151&58521250	66.1102153014112	0.985099138849299
5&10578601&10578700	0.4262354156005	0.298853478842438
5&57905451&57905550	2.39386628329344	0.705350795662583
5&195050401&195050500	0.436307935465331	0.303770469195366
5&191126901&191127000	0.0572856250675254	0.0541817875031326
5&213082051&213082150	0.827976764936176	0.452947094743343
5&23803351&23803450	3.31856332872003	0.768441510779839
5&135819251&135819350	0.00724265221005136	0.00719057338781258
5&33718801&33718900	0.446224646151983	0.308544490193323
5&202048751&202048850	3.17882572195124	0.760698323754678
5&158153951&158154050	1.81734375934867	0.645055738519041
5&134834151&134834250	0.00297354671622919	0.00296473095024757
5&9771601&9771700	62.7263017750314	0.984307892155264
5&135562701&135562800	0.919442986322264	0.479015523187775
5&133894901&133895000	215.807982811162	0.995387623707237
5&52543151&52543250	0.00346012919649283	0.0034481979859663
5&113838051&113838150	0.00346012919649283	0.0034481979859663
5&164355851&164355950	1.1763726388293	0.540519862196984
5&205118401&205118500	0.829363260547429	0.453361712478716
5&97695651&97695750	5.63233879914898	0.849223625287611
5&136490801&136490900	62.7263017750314	0.984307892155264
5&186569351&186569450	0.629961842082232	0.386488705329122
5&213192301&213192400	0.383421570217056	0.27715454093787
5&8409301&8409400	0.872616766510085	0.46598790639707
5&128273551&128273650	0.00104564276630099	0.00104455053958523
5&88436301&88436400	0.233864909341815	0.189538504232661
5&217145751&217145850	1.25265308299114	0.556079004108272
5&20181001&20181100	0.419184095846563	0.29536978118157
5&216674851&216674950	0.762334588245903	0.43257085988687
5&89018451&89018550	0.746640537513998	0.427472351338355
5&185852801&185852900	0.0100161531837854	0.0099168247480126
5&81831851&81831950	0.840884459834527	0.456782855296694
5&5803301&5803400	0.572769854646468	0.364179064695525
5&194576501&194576600	3.92355456325725	0.796894705410061
5&14607301&14607400	0.970872336834452	0.492610464254541
5&70442601&70442700	1.08564935914204	0.520533019792279
5&40496551&40496650	0.328636237831073	0.247348543170517
5&43653601&43653700	65.6567719699742	0.984997773362766
5&168595951&168596050	3.41842292073218	0.773674902122251
5&210723901&210724000	0.96255965895927	0.490461349577372
5&175727201&175727300	56.8435849853731	0.982711998223262
5&214441901&214442000	0.603529392102217	0.376375634319365
5&56072251&56072350	0.906065113574089	0.47535895133987
5&146035751&146035850	241.944295814939	0.995883830090986
5&141286051&141286150	0.617810817425355	0.381880755630354
5&175168201&175168300	65.2504336167689	0.984905759171561
5&195477851&195477950	0.0100161531837854	0.0099168247480126
5&165390401&165390500	1.80315171821281	0.643258695737823
5&79262801&79262900	0.00091383763284798	0.00091300329607711
5&213166451&213166550	0.102475794227191	0.0929506069555245
5&6448101&6448200	0.939471759871857	0.484395689233407
5&72281351&72281450	0.802049247488033	0.445076208991541
5&139764851&139764950	65.6567719699742	0.984997773362766
5&26032051&26032150	0.019518658	0.0191449738039027
5&52889151&52889250	59.7884183376128	0.983549497957882
5&112372351&112372450	0.00209128329194051	0.00208691895320204
5&197433451&197433550	0.649103416598186	0.393609891329419
5&2158551&2158650	2.49408247807908	0.713801833164006
5&2605701&2605800	0.752834146361178	0.429495367787098
5&138544401&138544500	1.2834935757787	0.562074528867905
5&109357351&109357450	0.0100161531837854	0.0099168247480126
5&4604801&4604900	0.486569129367298	0.327310126219551
5&19396901&19397000	0.00685789203699019	0.00681118168832732
5&142512451&142512550	0.341433247777406	0.254528690371377
5&46012251&46012350	0.855886244147119	0.461173871430059
5&171681501&171681600	0.896220979149351	0.472635304114923
5&21417651&21417750	128.439831382711	0.992274402791492
5&36396001&36396100	0.883999728582654	0.469214360899984
5&138129051&138129150	1.42847431756061	0.588218828270544
5&33998601&33998700	1.23136762394694	0.551844353539935
5&176578451&176578550	0.375768497804292	0.273133523847954
5&465901&466000	0.019518658	0.0191449738039027
5&197268251&197268350	1.53060915172749	0.604838226670697
5&108220601&108220700	1.31911078204341	0.568800245446281
5&12541751&12541850	0.00685789203699019	0.00681118168832732
5&14857551&14857650	0.456146352282809	0.313255842427999
5&146059301&146059400	191.001420176483	0.994791705191134
5&65205951&65206050	1.66590377273287	0.624892687339993
5&39168901&39169000	0.766816403793627	0.434010235668604
5&123068401&123068500	0.356552315572954	0.262837128712106
5&171613901&171614000	4.23908988619802	0.809127153432808
5&29942551&29942650	1.11897490068202	0.528073692766188
5&188154451&188154550	0.391302839678626	0.281249220887821
5&145404901&145405000	65.6567719699742	0.984997773362766
5&9784101&9784200	0.973401642863276	0.493260784687974
5&141802601&141802700	1.66894971570863	0.625320779138587
5&90060801&90060900	0.718438060125614	0.418076203499065
5&100338801&100338900	244.720400679578	0.995930333837832
5&133595601&133595700	0.00346012919649283	0.0034481979859663
5&192212151&192212250	0.95727232988489	0.489084893945846
5&189096601&189096700	1.03279402449324	0.508066243824536
5&138797701&138797800	1.83395534369938	0.647136288783357
5&157150551&157150650	0.286332269282036	0.222595884531336
5&48846301&48846400	128.398131893785	0.992271913161615
5&67658201&67658300	6.39258386513252	0.864729299221542
5&67138351&67138450	2.62691726977441	0.724283757908214
5&10570601&10570700	2.97072831732757	0.748157033147754
5&131465701&131465800	0.589978766809609	0.37106078340495
5&30296401&30296500	0.723825712660301	0.419894950715902
5&216629551&216629650	2.19594466936572	0.687103469097773
5&101119951&101120050	0.879229748395309	0.46786708711167
5&36365401&36365500	3.98375573783694	0.799348111624342
5&71637801&71637900	0.562269863349971	0.359905722142202
5&131478951&131479050	0.383137397940574	0.277006028837806
5&70838801&70838900	1.66590548247617	0.624892927910118
5&83495051&83495150	65.6567719699742	0.984997773362766
5&90693801&90693900	13.5249082834524	0.931152749436686
5&151147651&151147750	1.56437154344346	0.610040907466477
5&110079751&110079850	0.453794428031359	0.312144839243785
5&188934651&188934750	0.563128116902905	0.360257173301096
5&138436351&138436450	0.345789141340318	0.256941545089251
5&185083251&185083350	226.814331249466	0.995610460524957
5&173049851&173049950	2.58489530050116	0.721051825457719
5&71406701&71406800	2.01729253135647	0.66857704726746
5&171350701&171350800	1.01689751967236	0.504188988163142
5&199860201&199860300	0.942129045666475	0.485101156263881
5&36326301&36326400	0.470549974079778	0.319982307554174
5&58694451&58694550	0.916568288500998	0.478234088500896
5&28029151&28029250	125.34480264906	0.992085151276245
5&180426401&180426500	0.00415972081921446	0.00414248922056032
5&136835801&136835900	0.752172802413346	0.429280035266696
5&12228851&12228950	1.544741957735	0.607032847884478
5&41441851&41441950	1.062005773817	0.515035305575846
5&143382351&143382450	12.5916041325051	0.926425167312779
5&41417551&41417650	0.290871956976887	0.225329828729168
5&214675101&214675200	0.762128289687983	0.43250442896126
5&75231651&75231750	0.76021062027343	0.43188616834691
5&187097851&187097950	4.0543951200091	0.802152388909753
5&34359551&34359650	0.581424931916015	0.367658887995129
5&143818801&143818900	0.00661936636913644	0.00657583848501983
5&111619101&111619200	0.00677195067793552	0.00672639983004638
5&167624151&167624250	1.62279399086728	0.618727203325134
5&97520701&97520800	0.513833922026582	0.339425556892468
5&96538501&96538600	0.00685789203699019	0.00681118168832732
5&45551251&45551350	221.861358620315	0.995512905394678
5&16233351&16233450	0.735561514592276	0.423817599323223
5&8230901&8231000	45.0003123600606	0.978261017182391
5&215542551&215542650	0.678819253858109	0.404343262264898
5&93245651&93245750	1.700484	0.629696010048569
5&48756151&48756250	0.570065802807767	0.363084019655935
5&216135501&216135600	0.505811399714089	0.335906209642275
5&136042351&136042450	0.460548709476478	0.315325813160698
5&182119451&182119550	1.89084832897877	0.654080779688202
5&146196401&146196500	0.535610280465162	0.348793106739893
5&151899301&151899400	0.521346406237937	0.342687506343246
5&141594301&141594400	0.967276083638042	0.491682937480376
5&210875751&210875850	0.0126409301566495	0.0124831317599359
5&45176051&45176150	65.6567719699742	0.984997773362766
5&8441101&8441200	1.33702665736966	0.57210586501161
5&59671551&59671650	0.872616766510085	0.46598790639707
5&209389651&209389750	0.536811327988406	0.349302037414742
5&203237951&203238050	1.92120224567196	0.657675191273868
5&168932101&168932200	1.3903560689552	0.581652284784044
5&151450751&151450850	0.0100161531837854	0.0099168247480126
5&183837751&183837850	1.18135312139866	0.541568950854315
5&168313701&168313800	1.04973767823396	0.512132693554429
5&35012551&35012650	0.360749646970476	0.265110961280524
5&89663001&89663100	0.00661936636913644	0.00657583848501983
5&185049701&185049800	0.622257922550959	0.383575209528011
5&33271951&33272050	558.562337531262	0.998212889015347
5&9912501&9912600	1.5936014654097	0.614435751468842
5&102206651&102206750	0.47418991084053	0.321661345904995
5&40931851&40931950	0.687971579719659	0.407572963896654
5&148281151&148281250	0.533316110809717	0.347818761604274
5&15678251&15678350	1.51011421701232	0.601611754069799
5&69497601&69497700	65.6567719699742	0.984997773362766
5&187622601&187622700	1.11836567815089	0.527937971090575
5&101655251&101655350	0.469287061401032	0.3193978043702
5&149818101&149818200	0.714141024992896	0.416617427959789
5&31635201&31635300	0.465414740074829	0.317599330310451
5&31155351&31155450	1.39492908970976	0.582451102917127
5&49611551&49611650	0.987202593996522	0.496780044963171
5&28830701&28830800	0.954934483507795	0.488473906191643
5&112703551&112703650	0.0205533982831678	0.0201394638612187
5&163530451&163530550	0.200653819683414	0.167120460863833
5&49864001&49864100	2.08248799068051	0.675586732852369
5&55116051&55116150	1.51235705503629	0.601967404276636
5&137165501&137165600	0.206203753780337	0.170952671249843
5&89090001&89090100	2.13754184985328	0.681279151687885
5&171542901&171543000	4.88892555932429	0.830189736663144
5&112915851&112915950	0.019518658	0.0191449738039027
5&3956801&3956900	1.27110923351028	0.559686524432655
5&102973251&102973350	1.04137010439583	0.510132925995816
5&38279901&38280000	0.65031808386691	0.394056206633287
5&97860601&97860700	0.00407072919447411	0.0040542255402066
5&181711301&181711400	0.264874036974698	0.209407442347555
5&91714601&91714700	1.23517087556227	0.552606912100874
5&155154801&155154900	0.815999943813024	0.449339190011032
5&28756751&28756850	0.084590252007203	0.0779928197313738
5&195669851&195669950	0.315624159973028	0.239904502802304
5&146162351&146162450	0.625031702216031	0.384627389954107
5&78955901&78956000	0.290871956976887	0.225329828729168
5&183089601&183089700	1.21213460342401	0.547947942022981
5&1188201&1188300	1.99562999194444	0.666180401889051
5&183848201&183848300	0.210758018938079	0.17407113200285
5&129701851&129701950	0.897049268618791	0.472865562037784
5&156681301&156681400	0.0100161531837854	0.0099168247480126
5&147834951&147835050	65.6567719699742	0.984997773362766
5&99590851&99590950	0.916005714248777	0.478080888505034
5&38484801&38484900	244.720400679578	0.995930333837832
5&23518601&23518700	99.2308838152623	0.990023035196985
5&85540001&85540100	2.31884	0.698689903701293
5&17738951&17739050	0.0100161531837854	0.0099168247480126
5&55806651&55806750	1.03771147167677	0.509253388470582
5&79431801&79431900	2.78729771628047	0.735959495420364
5&190760901&190761000	4.41339	0.815272869680551
5&147045501&147045600	33.574497951667	0.971076948061605
5&149369401&149369500	1.0695950249129	0.516813681922102
5&34425251&34425350	0.019518658	0.0191449738039027
5&203750501&203750600	1.06518981773392	0.515783008703154
5&147210151&147210250	0.470364913749032	0.319896720433657
5&559201&559300	0.256057653794146	0.203858201110975
5&48830101&48830200	2.26467630034074	0.693690918179046
5&189939301&189939400	2.14142456389256	0.681673081857839
5&68480801&68480900	0.019518658	0.0191449738039027
5&216345301&216345400	0.00346012919649283	0.0034481979859663
5&5806101&5806200	1.11434774417541	0.527040902919212
5&23005301&23005400	0.0171888472641259	0.0168983835306076
5&196974451&196974550	3.83522281871212	0.793184298326431
5&106067451&106067550	65.6567719699742	0.984997773362766
5&59645351&59645450	0.00262492206726825	0.0026180498903379
5&172398901&172399000	191.001420176483	0.994791705191134
5&143300651&143300750	4.52950097494042	0.819151853931851
5&89020301&89020400	0.433337754822878	0.302327733546952
5&108907151&108907250	65.6567719699742	0.984997773362766
5&4275351&4275450	0.00333871430135337	0.00332760438101722
5&56969651&56969750	0.00274587359109556	0.00273835441602154
5&67533001&67533100	0.598614627657564	0.374458369954183
5&43227701&43227800	0.128692148532041	0.114018821429223
5&5297301&5297400	0.472280771903769	0.320781729216687
5&208741051&208741150	0.00342895806615955	0.00341724049181115
5&139610801&139610900	1.05572917607529	0.513554600655542
5&39507151&39507250	0.56262429457158	0.360050907006942
5&114127051&114127150	1.77323032746613	0.639409684043918
5&133813601&133813700	1.99025353570808	0.665580196442037
5&76020101&76020200	0.813525302808994	0.448587787305153
5&136957101&136957200	0.362050552908508	0.265812859981878
5&75877101&75877200	1.52328502180405	0.603691223401691
5&133927901&133928000	4.82867512389222	0.828434424848811
5&32057551&32057650	0.845975014201901	0.458280858458777
5&88409101&88409200	0.019518658	0.0191449738039027
5&2440101&2440200	0.00557688690027201	0.00554595772130659
5&128103501&128103600	1.10260349032401	0.524399153429589
5&36551551&36551650	0.00415972081921446	0.00414248922056032
5&154357401&154357500	0.914712174603855	0.477728290829458
5&206680251&206680350	1.74098621863321	0.635167811789054
5&138295001&138295100	5.81255583126551	0.853212212161168
5&205536601&205536700	1.08571167591514	0.520547345279048
5&133764151&133764250	65.6567719699742	0.984997773362766
5&32742251&32742350	1.78186365125597	0.640528751454618
5&195803401&195803500	0.0100161531837854	0.0099168247480126
5&189955751&189955850	0.0100161531837854	0.0099168247480126
5&71932601&71932700	0.0171888472641259	0.0168983835306076
5&197510451&197510550	0.621022078352132	0.383105256026765
5&6150551&6150650	214.943104522317	0.995369150581529
5&18190701&18190800	0.00528631422148796	0.00525851605329152
5&211445551&211445650	1.1444044379045	0.533670056672147
5&138635001&138635100	0.434783	0.303030493112896
5&147484651&147484750	2.75585297513497	0.733748896290579
5&91994801&91994900	1.70324099134703	0.630073677041388
5&132879301&132879400	0.695734326802541	0.410284981441881
5&141880301&141880400	2.86775876350434	0.741452334246937
5&17727201&17727300	0.463917935575592	0.316901599674155
5&28224851&28224950	1.43278650413189	0.58894872266778
5&167653501&167653600	0.00430603592433916	0.00428757347891073
5&130343151&130343250	0.00402765447281972	0.00401149754678271
5&159217601&159217700	65.6567719699742	0.984997773362766
5&163874251&163874350	0.373206228494156	0.271777261674242
5&142935001&142935100	0.602898057443512	0.376130006923262
5&166577951&166578050	1.29786642197593	0.56481369393957
5&65392651&65392750	0.00145272426856407	0.00145061692215686
5&35245051&35245150	0.333960687249875	0.250352720617559
5&184658351&184658450	0.00528631422148796	0.00525851605329152
5&156989951&156990050	1.16543275705311	0.53819854403566
5&173852751&173852850	1.47337700751517	0.595694470773532
5&89806751&89806850	1.06897161813491	0.51666809189898
5&15814751&15814850	45.0003123600606	0.978261017182391
5&209573451&209573550	1.39483830091263	0.582435273555247
5&166323551&166323650	1.2120051371653	0.547921483906901
5&102882001&102882100	1.30053842279561	0.56531914873006
5&76656601&76656700	1.00383770387125	0.500957588497272
5&194623601&194623700	9.30867731103441	0.902994344489802
5&5558601&5558700	53.8920333821398	0.9817824201731
5&59809951&59810050	0.00255445712745157	0.00254794850223965
5&140372851&140372950	3.57360042528298	0.781353877249098
5&75462651&75462750	0.867974692064347	0.464660841365643
5&88440101&88440200	1.82903231181989	0.646522241608224
5&201480901&201481000	0.00528631422148796	0.00525851605329152
5&170143401&170143500	4.72436595053558	0.825308163621783
5&190028101&190028200	1.13413117956191	0.531425242470203
5&100341451&100341550	0.366896355308023	0.268415636550106
5&177414201&177414300	3.4309929692767	0.774316951768209
5&130634701&130634800	1.55195077611523	0.60814291194038
5&38302001&38302100	0.712505399019284	0.416060235154482
5&135335651&135335750	0.609388541165142	0.378646004726718
5&198581451&198581550	0.911568057355706	0.47686926648936
5&107545101&107545200	0.556250354038666	0.357429865056818
5&29370201&29370300	128.439831382711	0.992274402791492
5&59076701&59076800	1.13543418126593	0.531711157958904
5&195887901&195888000	1.13242750100953	0.531050880029176
5&203866101&203866200	4.65564461728408	0.823185495611955
5&63357301&63357400	0.0742620854568284	0.0691284617247276
5&215369451&215369550	1.00638771176261	0.501591843820904
5&37538701&37538800	0.00528631422148796	0.00525851605329152
5&135752901&135753000	0.513057894926535	0.339086757120716
5&91069451&91069550	65.6567719699742	0.984997773362766
5&45713351&45713450	0.00561820573487845	0.00558681784283411
5&20041901&20042000	0.162089791249643	0.139481296944654
5&129654751&129654850	5.26067234684123	0.840272746344162
5&216800151&216800250	2.43439035540622	0.708827507500463
5&205423101&205423200	0.830828350002743	0.453799150532871
5&92022501&92022600	0.780356568997438	0.438314763787389
5&157642201&157642300	0.019518658	0.0191449738039027
5&81152901&81153000	0.0377129867570398	0.0363424060779048
5&40401401&40401500	2.69906888893936	0.729661698653379
5&204908251&204908350	0.348532073978445	0.258452936124985
5&155160401&155160500	0.88909146966921	0.470645007901547
5&39133801&39133900	0.00204631124940504	0.00204213241087988
5&100602751&100602850	551.671883092548	0.998190608151795
5&133626601&133626700	5.23569854642899	0.839633043105865
5&146539451&146539550	65.6567719699742	0.984997773362766
5&66524501&66524600	0.667476972042779	0.400291568179842
5&176489901&176490000	65.6567719699742	0.984997773362766
5&169600251&169600350	0.747513381740441	0.427758316217272
5&23468101&23468200	0.781180540028672	0.438574598404324
5&19149251&19149350	1.15016242426026	0.534918856028266
5&29190551&29190650	0.219995883335906	0.180325103011298
5&213214551&213214650	1.12075569694215	0.528469968774873
5&65934301&65934400	152.950636531115	0.993504411397494
5&33576851&33576950	0.318385258383074	0.24149637320244
5&59330001&59330100	0.457263323066194	0.313782221667445
5&15095451&15095550	65.6567719699742	0.984997773362766
5&103859701&103859800	0.0100161531837854	0.0099168247480126
5&198280301&198280400	1.51916832478887	0.603043595713753
5&76051151&76051250	0.221777527523819	0.181520385281023
5&199124901&199125000	0.668599258148923	0.400694927127464
5&130049001&130049100	3.1790994002609	0.760713994996728
5&112729651&112729750	1.48346153846154	0.597336224252749
5&14874801&14874900	0.578942400203315	0.366664673853059
5&47959551&47959650	0.53125977530176	0.3469429445419
5&48673701&48673800	0.585152320309494	0.36914579931047
5&128493151&128493250	0.729865080985436	0.421920234709669
5&105058201&105058300	2.96983423562923	0.748100313351875
5&11378951&11379050	0.878238612459733	0.467586283571072
5&180674201&180674300	0.0100161531837854	0.0099168247480126
5&137081251&137081350	0.777358312644598	0.437367247287317
5&31460351&31460450	0.243635594043604	0.19590593515536
5&102917601&102917700	0.0100161531837854	0.0099168247480126
5&91845701&91845800	0.785416081987361	0.439906467691894
5&196060051&196060150	0.00528631422148796	0.00525851605329152
5&77173151&77173250	5.45765914075318	0.845145124850401
5&21827551&21827650	65.6567719699742	0.984997773362766
5&71394351&71394450	0.68237134758904	0.405600908840327
5&214778551&214778650	0.965477425153841	0.491217763581422
5&20628551&20628650	0.0100161531837854	0.0099168247480126
5&164075051&164075150	1.11817891013096	0.527896347557265
5&4566351&4566450	1.14747026110064	0.534335809853092
5&30966151&30966250	1.63455516148506	0.620429279819552
5&61464351&61464450	102.254096762429	0.990315154251934
5&76773551&76773650	0.73761663575152	0.42449906416354
5&19545451&19545550	1.20008095729226	0.545471271552322
5&97124351&97124450	0.741641443437454	0.425829005293814
5&19100251&19100350	65.6567719699742	0.984997773362766
5&58613701&58613800	0.442497870515245	0.306758075391258
5&193502001&193502100	1.0398848520945	0.509776250863755
5&150211501&150211600	0.832951886366435	0.454431942574141
5&32279101&32279200	0.748750892219843	0.428163265306122
5&92203201&92203300	1.33596456573269	0.571911314636597
5&59094201&59094300	1.78472842015558	0.640898554860107
5&33058951&33059050	0.361954039062136	0.265760832363611
5&32920401&32920500	125.34480264906	0.992085151276245
5&153828601&153828700	1.99516688932331	0.666128787826602
5&156712001&156712100	0.446224646151983	0.308544490193323
5&109957351&109957450	0.00200323269270638	0.0019992277742688
5&58364101&58364200	0.527016584630969	0.345128265098923
5&107517051&107517150	1.25479838659324	0.556501367951175
5&3667451&3667550	1.05721547063444	0.513906047142645
5&112972351&112972450	3.91437136968334	0.796515174622541
5&155455151&155455250	1.94717878783183	0.660692454720171
5&167439851&167439950	30.0776096988069	0.967822493116696
5&58185351&58185450	0.0781406696500782	0.0724772488876053
5&181682001&181682100	0.460548709476478	0.315325813160698
5&197211301&197211400	1.23282803031614	0.55213747479764
5&40106351&40106450	65.6567719699742	0.984997773362766
5&108579951&108580050	4.40354792405818	0.814936405847775
5&85359401&85359500	195.477937534011	0.994910370026523
5&43326451&43326550	0.128897222414291	0.114179767524477
5&185294001&185294100	1.66590548247617	0.624892927910118
5&192233751&192233850	1.77689816816546	0.639885966484452
5&205199651&205199750	65.6567719699742	0.984997773362766
5&133877251&133877350	1.00975133883575	0.502426006304192
5&105313301&105313400	0.00507484296025126	0.00504921896692221
5&143227101&143227200	0.894516011014192	0.472160702688034
5&166309651&166309750	1.74522942775712	0.635731720675525
5&196699151&196699250	131.313235054845	0.992442177083906
5&133091951&133092050	1.00267366548625	0.500667524003618
5&163691301&163691400	0.620631774819497	0.382956686683884
5&32980601&32980700	0.579825150133939	0.367018559037866
5&194609501&194609600	0.879628504182367	0.46797997701413
5&494301&494400	0.938399321576423	0.484110426128947
5&159765401&159765500	0.00559174530599149	0.00556065155873965
5&48335401&48335500	0.272125140042435	0.213913813568182
5&140315351&140315450	6.74778860908024	0.870930913263686
5&179567601&179567700	0.975678362867499	0.493844737688679
5&49190651&49190750	0.294820079633833	0.227691927450806
5&146257901&146258000	0.575495211858848	0.365278934221482
5&110494251&110494350	0.778146659273635	0.437616692197653
5&212701801&212701900	0.74228969731691	0.426042637145832
5&159906651&159906750	99.2308838152623	0.990023035196985
5&62984601&62984700	65.6567719699742	0.984997773362766
5&110575451&110575550	0.019518658	0.0191449738039027
5&208984301&208984400	0.376439893783555	0.273488072732909
5&86225551&86225650	0.957025424226411	0.489020434982193
5&182855251&182855350	1.94151456339724	0.660039079036525
5&100938801&100938900	1.39073084203383	0.581717865341427
5&144462351&144462450	196.969852582268	0.994948725844081
5&34033001&34033100	0.476557899808059	0.322749212794166
5&75512151&75512250	1.09979888250116	0.523763914566496
5&40628651&40628750	1.30767817443548	0.566664012738853
5&163128151&163128250	3.94733358033333	0.797870916977338
5&214584501&214584600	1.27379406890693	0.560206434841865
5&4121001&4121100	0.837332171180029	0.455732602038014
5&151552151&151552250	1.96026297437191	0.66219217391922
5&128129601&128129700	0.861031362232144	0.462663542219628
5&171950701&171950800	2.63527622175005	0.724917739670799
5&7894201&7894300	0.764324508983607	0.433210843635517
5&172201251&172201350	0.866243470110156	0.464164233651157
5&207450801&207450900	65.6567719699742	0.984997773362766
5&27959651&27959750	0.341896546300956	0.25478606919693
5&166954101&166954200	0.853959777787348	0.460613972330363
5&30201551&30201650	5.6080254282815	0.848668863209859
5&146730551&146730650	0.879365387519144	0.467905492651405
5&157793251&157793350	1.80694464052247	0.643740747301
5&191881151&191881250	1.38367289860373	0.580479351598215
5&4088751&4088850	0.342259463260284	0.254987558388266
5&19756501&19756600	2.22670245354509	0.690086081875529
5&185634001&185634100	1.59677151607087	0.614906435236519
5&214435501&214435600	1.37327642810243	0.578641582514871
5&149032651&149032750	6.55510798600146	0.867639218148456
5&15745651&15745750	0.756896501439505	0.430814507752361
5&18611101&18611200	2.33626843196308	0.700263926481601
5&198172651&198172750	1.86619012930249	0.651104792464219
5&43184101&43184200	2.57004	0.719891093657214
5&177566851&177566950	0.686921016565537	0.407204018338727
5&160980001&160980100	1.06601779734841	0.515977064048804
5&163231301&163231400	179.063783152155	0.994446412362918
5&163767151&163767250	1.24907052280405	0.555371879244924
5&15066051&15066150	0.456451419523657	0.313399687353075
5&109141051&109141150	0.00528631422148796	0.00525851605329152
5&157907801&157907900	3.30112263902273	0.76750256062747
5&48187851&48187950	1.03440486629888	0.508455756980535
5&179343001&179343100	1.85275771503611	0.64946199436101
5&103835351&103835450	0.290871956976887	0.225329828729168
5&58166651&58166750	0.00271867294010151	0.00271130179727282
5&64173551&64173650	122.672174293979	0.991914106744635
5&144496401&144496500	0.00052448644087836	0.000524211499054954
5&193419851&193419950	4.25400699331561	0.809669077092542
5&74841651&74841750	1.33775786981205	0.572239703301525
5&74463201&74463300	0.0188967288597673	0.0185462651164995
5&43365351&43365450	0.723659813118258	0.419839116518643
5&109042101&109042200	0.0100161531837854	0.0099168247480126
5&209146751&209146850	0.175715336491052	0.149453980089669
5&22193001&22193100	0.533966606582632	0.348095326385365
5&475951&476050	0.624094696911991	0.384272356838938
5&128295651&128295750	1.0560624409869	0.513633448058123
5&1966701&1966800	0.734624606857036	0.423506390923453
5&186952651&186952750	14.8577494962891	0.93693934941815
5&147226651&147226750	1.1322004874658	0.531000951421536
5&74268851&74268950	0.908385751249108	0.475996926016942
5&15424151&15424250	32.1098420137641	0.969797500103314
5&40139151&40139250	1.34618837851066	0.573776765259237
5&113546801&113546900	125.34480264906	0.992085151276245
5&189149501&189149600	0.00415149268334184	0.00413432904655454
5&58558101&58558200	0.819310295434199	0.450341152628206
5&5271301&5271400	0.00528631422148796	0.00525851605329152
5&33422901&33423000	0.800517159165096	0.44460401562421
5&203193201&203193300	0.00373151473208482	0.00371764229509206
5&81254751&81254850	113.597902175933	0.991273836771769
5&77489301&77489400	1.65373587078061	0.623172746387211
5&205847301&205847400	1.31757705480957	0.568514885869817
5&4024051&4024150	0.872616766510085	0.46598790639707
5&203039351&203039450	2.10421289999284	0.677857146975226
5&199419151&199419250	1.71981	0.632327258154062
5&144821351&144821450	2.50731512575441	0.714881621940115
5&159162951&159163050	0.0100161531837854	0.0099168247480126
5&18594351&18594450	1.71125406573171	0.631166989239675
5&96471651&96471750	0.00299022869468769	0.0029813138843628
5&168547401&168547500	4.32499285362397	0.812206320742864
5&80775051&80775150	0.00339834354183279	0.00338683391666484
5&155253651&155253750	4.29967742247968	0.811309270304209
5&17000951&17001050	271.897656481	0.996335622618036
5&8327851&8327950	0.0100161531837854	0.0099168247480126
5&91043751&91043850	0.71008373033059	0.415233311525231
5&168913701&168913800	0.682243422064933	0.405555708000622
5&7002301&7002400	0.416769728541268	0.294168995952774
5&78578951&78579050	0.0100161531837854	0.0099168247480126
5&39955751&39955850	0.00194687401502547	0.00194309106152896
5&52811201&52811300	0.0100161531837854	0.0099168247480126
5&15605751&15605850	192.49333522474	0.994831863336076
5&12331651&12331750	1.62751862057089	0.619412782778785
5&165785401&165785500	0.443657041883234	0.307314707726212
5&186428751&186428850	1.98990908986427	0.665541670350453
5&164837151&164837250	0.0100161531837854	0.0099168247480126
5&31114501&31114600	0.440151111111111	0.305628421708833
5&15893401&15893500	0.940720994726475	0.484727581802175
5&149227801&149227900	346.935886804112	0.997125907277961
5&104765351&104765450	0.709764428234285	0.415124105118549
5&210975901&210976000	131.313235054845	0.992442177083906
5&7108151&7108250	150.089588263107	0.993381410251389
5&91237351&91237450	96.2470537187488	0.989716912114457
5&80987451&80987550	3.53316295322554	0.779403473839727
5&10046001&10046100	0.0126409301566495	0.0124831317599359
5&84012401&84012500	0.674725488164914	0.402887215208175
5&185545401&185545500	1.13045510821599	0.53061672309191
5&165663451&165663550	1.45456358249772	0.592595601462311
5&97551751&97551850	0.0105621701124148	0.0104517766692571
5&20139751&20139850	3.6894461754315	0.786755202514296
5&152508301&152508400	0.487158155284734	0.327576561748715
5&70293351&70293450	0.964348897542999	0.490925465811701
5&45520201&45520300	0.590329692607891	0.371199566575308
5&186132451&186132550	0.00528631422148796	0.00525851605329152
5&172171201&172171300	0.00156954124751727	0.00156708164823214
5&102373251&102373350	1.61081273317462	0.616977507695832
5&104683301&104683400	0.870996099993607	0.465525342354579
5&207997101&207997200	0.019518658	0.0191449738039027
5&61110501&61110600	0.333272368951462	0.249965705967162
5&4563151&4563250	1.12024620844052	0.528356661590015
5&129124351&129124450	0.00528631422148796	0.00525851605329152
5&198202601&198202700	1.34577397109053	0.573701468119238
5&189339301&189339400	1.66867271077214	0.625281887897498
5&8108951&8109050	1.25619396597947	0.556775696115349
5&7601551&7601650	3.29076390280203	0.766941266717807
5&216945301&216945400	3.07042965437525	0.754325689199637
5&36860101&36860200	0.790849261121969	0.441605710927619
5&149969401&149969500	2.37986204263521	0.70412993566438
5&55458001&55458100	1.54513371837799	0.607093335497792
5&188418501&188418600	0.0105621701124148	0.0104517766692571
5&99662351&99662450	0.457224492827989	0.313763936221431
5&81726851&81726950	0.544048404009655	0.352351909821509
5&153023751&153023850	65.6567719699742	0.984997773362766
5&87673951&87674050	0.453129299330088	0.311829993063237
5&96865901&96866000	268.595674728233	0.996290741678226
5&12833001&12833100	0.743125082662759	0.426317703791846
5&112081401&112081500	2.68242881598096	0.728440100278324
5&181127251&181127350	3.16582623199862	0.759951581196839
5&92681801&92681900	2.09648039094565	0.677052694109068
5&23282951&23283050	0.272407675036775	0.214088362072244
5&18795901&18796000	0.460548709476478	0.315325813160698
5&108307151&108307250	2.08825155239446	0.676192180904223
5&143900651&143900750	0.800894342373325	0.444720338961063
5&26138801&26138900	1.00366305517081	0.500914089612363
5&191517351&191517450	1.75997842743104	0.63767832746041
5&204400401&204400500	65.6567719699742	0.984997773362766
5&19029601&19029700	2.22029851516775	0.689469781981404
5&172998901&172999000	3.10450807462433	0.756365444574859
5&92408851&92408950	1.26925879551706	0.559327476453761
5&191076601&191076700	2.00612865422988	0.667346239957856
5&175355101&175355200	0.00528631422148796	0.00525851605329152
5&101211001&101211100	1.4139449026912	0.585740337782712
5&207867651&207867750	0.102356786430149	0.0928526840766496
5&189355751&189355850	0.62413735761204	0.384288529961348
5&140052051&140052150	0.0261331032248217	0.0254675569306685
5&80927651&80927750	1.70623324536306	0.63048270073785
5&176157451&176157550	0.921718229676641	0.47963234955196
5&54507401&54507500	3.91117095732055	0.796382571755233
5&178023451&178023550	0.0100161531837854	0.0099168247480126
5&165809801&165809900	0.971725068001554	0.492829899954788
5&137627151&137627250	1.44525256991268	0.591044290350869
5&22123301&22123400	0.401254652767309	0.286353841519726
5&25061951&25062050	4.93554576948427	0.831523496096823
5&35702901&35703000	0.769903059151332	0.43499730404472
5&198148151&198148250	0.761764329724728	0.432387190994923
5&133327901&133328000	53.8920333821398	0.9817824201731
5&16616801&16616900	0.0111729917856836	0.0110495354172313
5&216141901&216142000	0.725315167640677	0.420395752175834
5&135155451&135155550	170.256696648342	0.994160812280215
5&154957401&154957500	125.34480264906	0.992085151276245
5&27204251&27204350	1.98984911088106	0.665534960824388
5&7578151&7578250	0.150033631252006	0.130460211923254
5&181768251&181768350	2.50100835523662	0.714368005290746
5&71088501&71088600	1.01879733177988	0.504655576734715
5&142335001&142335100	0.0100161531837854	0.0099168247480126
5&25133401&25133500	0.019518658	0.0191449738039027
5&216603651&216603750	0.557986720638649	0.358146005512755
5&43776551&43776650	1.69646535248553	0.629144131565337
5&197044201&197044300	0.685138337645558	0.40657690964578
5&185586351&185586450	1.19174296900179	0.543742120247138
5&111773401&111773500	0.513297745538755	0.339191508777418
5&130943151&130943250	0.285574497670706	0.222137649889703
5&34835051&34835150	1.18269400979503	0.541850577537478
5&35473951&35474050	1.05533828185277	0.513462086105574
5&111179901&111180000	0.559955465886957	0.358956058767087
5&165746351&165746450	170.256696648342	0.994160812280215
5&106892551&106892650	125.34480264906	0.992085151276245
5&76383651&76383750	0.354359353502514	0.261643523623257
5&113111651&113111750	0.000783158448019901	0.000782545590829483
5&160795001&160795100	1.62201557316465	0.618614011970552
5&32918351&32918450	0.61533204495155	0.38093223425776
5&17763851&17763950	3.85442222674685	0.7940022615894
5&200722151&200722250	3.6344437496447	0.784224374267858
5&123244451&123244550	0.22475447836379	0.18350982367017
5&10899751&10899850	0.00559174530599149	0.00556065155873965
5&104802101&104802200	2.45705563294703	0.710736503494585
5&147887401&147887500	4.29479437222462	0.81113525291071
5&53716551&53716650	65.6567719699742	0.984997773362766
5&5283401&5283500	1.61807703674515	0.61804026926449
5&135935651&135935750	0.0066798052045831	0.00663548148085239
5&135460101&135460200	0.110717252838549	0.0996808616734816
5&154137601&154137700	2.16228763706994	0.683773231670171
5&189855901&189856000	0.78929594625745	0.441120960402536
5&147740701&147740800	2.2597072450695	0.693223984603967
5&17294551&17294650	0.00168786658711011	0.00168502249394405
5&203055701&203055800	0.0228637638310683	0.0223526970448475
5&28937001&28937100	0.148033198748518	0.128945050465344
5&181442401&181442500	1.14330422394314	0.533430677349083
5&94024701&94024800	1.29464680318209	0.564203084059274
5&100941451&100941550	1.08485942677389	0.520351354552762
5&168794701&168794800	0.0205533982831678	0.0201394638612187
5&140972851&140972950	1.48439005981163	0.597486716688997
5&24948501&24948600	1.49915578481032	0.599864879941489
5&46720801&46720900	0.850242	0.459530158757611
5&49808401&49808500	0.264233576642336	0.209006928406467
5&176937651&176937750	1.19149363193149	0.543690209531369
5&166923551&166923650	113.597902175933	0.991273836771769
5&48917201&48917300	0.602898057443512	0.376130006923262
5&208424651&208424750	1.05702124976354	0.513860150878387
5&71766951&71767050	144.000690667091	0.993103481125508
5&63332351&63332450	4.63768	0.8226220714904
5&182552501&182552600	1.18962884804968	0.543301596117211
5&112066151&112066250	0.00373151473208482	0.00371764229509206
5&193390301&193390400	163.395586294428	0.993917111629694
5&127532351&127532450	33.574497951667	0.971076948061605
5&200936401&200936500	0.0100161531837854	0.0099168247480126
5&77641351&77641450	1.624586	0.618987527937739
5&150757101&150757200	1.83427463061213	0.647176039611932
5&45528201&45528300	0.00253492357043598	0.002528513980748
5&90162051&90162150	1.38664331128691	0.581001486367569
5&111799001&111799100	0.00226555973154986	0.00226043857294335
5&45783601&45783700	1.1343769590807	0.531479200173379
5&176621601&176621700	0.442951756038161	0.306976137063897
5&87122701&87122800	1.09974170474866	0.523750946252839
5&102562151&102562250	233.53181003041	0.995736186064183
5&58805001&58805100	0.620632565822175	0.382956987852035
5&20729151&20729250	196.969852582268	0.994948725844081
5&56582701&56582800	5.15775729954202	0.837603213092797
5&10431551&10431650	0.251664394959201	0.201063796312113
5&177351651&177351750	0.506841284194	0.336360099441466
5&146124751&146124850	0.312516586231865	0.238104866262358
5&107153601&107153700	260.388597537305	0.996174278413743
5&48825901&48826000	0.00407072919447411	0.0040542255402066
5&143958701&143958800	0.518375258186692	0.341401281002008
5&105057001&105057100	0.872616766510085	0.46598790639707
5&178005051&178005150	0.0105621701124148	0.0104517766692571
5&75320851&75320950	9.24678183746375	0.902408383835806
5&38537451&38537550	0.0676034634925936	0.0633226341093287
5&104741151&104741250	0.00500807145203005	0.00498311565278716
5&130887601&130887700	170.256696648342	0.994160812280215
5&74260851&74260950	0.00422090747100089	0.00420316629498453
5&43403401&43403500	0.261681694559489	0.207407062881145
5&160269251&160269350	0.532667859810527	0.347542917665395
5&200156601&200156700	0.00528631422148796	0.00525851605329152
5&111438951&111439050	1.79378445249646	0.64206257962871
5&189593851&189593950	1.14940482309163	0.534754928779943
5&36345901&36346000	1.80546749866524	0.643553168776409
5&48175601&48175700	1.00365652416511	0.500912462820103
5&148350201&148350300	0.726917005340409	0.420933376121987
5&63660951&63661050	0.336899067909454	0.252000376091422
5&110819051&110819150	0.0100161531837854	0.0099168247480126
5&16890801&16890900	65.6567719699742	0.984997773362766
5&130789951&130790050	0.611453003587596	0.379442032889765
5&123518501&123518600	0.00232791205803006	0.00232250546954267
5&165070151&165070250	0.0235971405843112	0.0230531521129895
5&172856401&172856500	1.1334287404995	0.531270962551171
5&204907051&204907150	125.34480264906	0.992085151276245
5&58550101&58550200	1.07367115797034	0.517763462082013
5&186290851&186290950	0.615942852055711	0.38116623448171
5&216053151&216053250	0.0100161531837854	0.0099168247480126
5&134743451&134743550	0.811305531450529	0.447912026636842
5&216961101&216961200	0.442125132599788	0.306578897077224
5&165678701&165678800	0.0100161531837854	0.0099168247480126
5&59486901&59487000	113.597902175933	0.991273836771769
5&192814401&192814500	0.150719564622345	0.130978536609665
5&70187151&70187250	0.564659013982302	0.36088311187059
5&143422601&143422700	1.63058623333081	0.619856597997239
5&83351751&83351850	0.00685789203699019	0.00681118168832732
5&107933401&107933500	65.6567719699742	0.984997773362766
5&204922451&204922550	2.59857881113416	0.722112519279568
5&172047651&172047750	2.03562544286813	0.670578594487211
5&44909601&44909700	0.436307935465331	0.303770469195366
5&58115601&58115700	1.40672719905947	0.584497985317658
5&89439401&89439500	1.22953439042086	0.551475857786058
5&43316301&43316400	0.108500493643463	0.0978804197793719
5&91625201&91625300	1.08095459451794	0.51945131208802
5&77675551&77675650	0.231975191614983	0.188295343277886
5&210352351&210352450	1.00148747378152	0.500371592078642
5&8704751&8704850	76.0652732911144	0.987023986845249
5&15242501&15242600	0.443095849025369	0.307045335432588
5&195413351&195413450	0.481963993066032	0.325219772761751
5&71080501&71080600	203.685014724939	0.995114444497347
5&188662451&188662550	0.850207695989127	0.459520138107848
5&150485801&150485900	65.6567719699742	0.984997773362766
5&6413101&6413200	0.019518658	0.0191449738039027
5&216891651&216891750	0.659420525362172	0.397379998188375
5&195064801&195064900	0.00685789203699019	0.00681118168832732
5&97114401&97114500	0.0100161531837854	0.0099168247480126
5&169682801&169682900	0.208919028489294	0.172814740744354
5&134692401&134692500	3.2626407670985	0.765403641864787
5&133790001&133790100	2.14086925484862	0.681616801318208
5&99976601&99976700	1.34841966239273	0.574181729094734
5&153676051&153676150	1.60806385267688	0.616573804750365
5&183815151&183815250	0.009759329	0.00966500503606637
5&207348501&207348600	36.0600963767855	0.973016799799085
5&154868351&154868450	1.71196511236464	0.631263693090774
5&18305551&18305650	1.25011848375682	0.555578958522047
5&130226451&130226550	0.847946898332803	0.458858909364664
5&150534801&150534900	0.933398920106159	0.482776167090705
5&140839801&140839900	0.734701980975652	0.423532104668741
5&53506901&53507000	0.872616766510085	0.46598790639707
5&49800401&49800500	0.00685789203699019	0.00681118168832732
5&24940501&24940600	0.0211630687317178	0.0207244752378308
5&14999201&14999300	65.6567719699742	0.984997773362766
5&62914351&62914450	0.532141443542543	0.347318745136318
5&149991851&149991950	155.902805904555	0.993626627680525
5&179912151&179912250	1.01636343322705	0.504057659685105
5&102026901&102027000	0.154150490514127	0.13356186370935
5&36193551&36193650	0.00528631422148796	0.00525851605329152
5&134232401&134232500	2.18738690018096	0.68626337770817
5&33022251&33022350	0.00507484296025126	0.00504921896692221
5&142494601&142494700	1.43435161216952	0.589212998237018
5&181265751&181265850	1.34714716292264	0.573950872873769
5&6360801&6360900	1.74522942775712	0.635731720675525
5&111127751&111127850	1.66004142505399	0.624066004919565
5&110064951&110065050	0.00272841690616508	0.00272099290312664
5&188696301&188696400	0.953098684465831	0.487993101447663
5&92400851&92400950	0.464249082895187	0.317056085824722
5&3896501&3896600	0.446224646151983	0.308544490193323
5&179644101&179644200	0.289810834942586	0.224692510786271
5&207138301&207138400	215.061253074276	0.995371682864136
5&159510701&159510800	0.0357249205031922	0.0344926725194908
5&103319801&103319900	1.13768851667838	0.532204999840746
5&212035301&212035400	1.50531040367393	0.600847863588661
5&87847301&87847400	0.009759329	0.00966500503606637
5&133878051&133878150	1.32861210902361	0.570559649619232
5&132142551&132142650	144.483323640776	0.993126359949892
5&185644751&185644850	65.6567719699742	0.984997773362766
5&148114501&148114600	0.653837883041634	0.395345813362998
5&207221151&207221250	1.70296048584135	0.630035287146001
5&11612651&11612750	1.28467708140453	0.562301382484548
5&24909501&24909600	0.833669109640287	0.454645336640823
5&4319101&4319200	107.703602194907	0.990800672840565
5&57435801&57435900	0.0111729917856836	0.0110495354172313
5&37793151&37793250	6.44589472898096	0.865697805784469
5&162523601&162523700	8.08627823598628	0.889943938097835
5&36373201&36373300	0.156412369616807	0.135256569132546
5&109131701&109131800	0.378964962404004	0.274818412893783
5&130055301&130055400	0.76904791214762	0.434724185177098
5&111768751&111768850	1.04894086877136	0.511942967588105
5&29065151&29065250	0.976664067484228	0.494097142529263
5&179333751&179333850	0.444028232325224	0.307492763912402
5&185912701&185912800	0.929407453251807	0.481706158896293
5&2368801&2368900	0.862542693830723	0.463099555617013
5&15813051&15813150	0.0230027459058897	0.0224855172656651
5&31468351&31468450	125.34480264906	0.992085151276245
5&74534601&74534700	0.985311491438116	0.496300704291183
5&209136001&209136100	0.00298520722004876	0.00297632228128547
5&212223201&212223300	0.42471522469738	0.298105345780658
5&173644801&173644900	1.40954466931121	0.584983830042105
5&110674701&110674800	1.20223166726532	0.545915166481202
5&44254201&44254300	6.95652	0.874316912418997
5&22756951&22757050	0.422659886742853	0.297091308106341
5&49606051&49606150	0.00500807145203005	0.00498311565278716
5&20620551&20620650	1.72966107304803	0.633654152204556
5&84092051&84092150	349.474922352077	0.997146728806475
5&26822901&26823000	0.00342895806615955	0.00341724049181115
5&66305001&66305100	0.0100161531837854	0.0099168247480126
5&173912851&173912950	1.37162996088991	0.578349060987252
5&143991151&143991250	0.118293374330007	0.105780269333062
5&32928401&32928500	0.0100161531837854	0.0099168247480126
5&43460701&43460800	0.15004261762199	0.130467006459501
5&123385651&123385750	2.35274780131252	0.701737184166216
5&188830051&188830150	1.04098511965062	0.510040523876439
5&25373601&25373700	1.11758947450858	0.527764936481814
5&107260451&107260550	0.733565850779556	0.423154303858537
5&16665851&16665950	0.875625200752535	0.466844442269819
5&109319101&109319200	1.132535677239	0.531074668211551
5&5339551&5339650	36.0600963767855	0.973016799799085
5&36217701&36217800	1.94798853275684	0.660785654730875
5&79101&79200	0.954170634932482	0.488273960254985
5&76101351&76101450	400.582279307965	0.997509850280936
5&163682101&163682200	0.873525945069519	0.466247050043978
5&50704751&50704850	0.019518658	0.0191449738039027
5&106517551&106517650	358.127566304311	0.997215474127228
5&155662801&155662900	0.00373151473208482	0.00371764229509206
5&191866401&191866500	0.00447121867411921	0.0044513158674881
5&207077451&207077550	1.25479525041863	0.556500751092882
5&55664601&55664700	2.17941646886544	0.685476876089515
5&22113451&22113550	0.674914064247532	0.402954443248252
5&11975351&11975450	1.47833103953583	0.596502652774227
5&10996851&10996950	0.680183652934321	0.404826967424917
5&29378201&29378300	0.0100161531837854	0.0099168247480126
5&145181851&145181950	1.53481663579223	0.605494146645657
5&58003051&58003150	1.700484	0.629696010048569
5&57592251&57592350	195.750528637549	0.994917421534139
5&102904301&102904400	0.787223894834113	0.440473013543265
5&89101151&89101250	2.37986204263521	0.70412993566438
5&87757151&87757250	0.862328117404089	0.4630376942416
5&315451&315550	1.57824420447426	0.612139145599703
5&83083551&83083650	1.84871032125351	0.648963956587915
5&160921751&160921850	1.21725020037126	0.548990907822419
5&40595701&40595800	9.3029852210306	0.902940751777574
5&102669901&102670000	4.08542530481547	0.803359612999706
5&146654351&146654450	1.34841757890299	0.57418135131354
5&157712501&157712600	1.98206351468333	0.664661736721529
5&157488901&157489000	1.65754444444444	0.62371278414911
5&53765501&53765600	0.794065411016686	0.44260672221906
5&106595201&106595300	2.31024595718948	0.697907644044361
5&11797651&11797750	0.57522539343825	0.365170213630637
5&56862401&56862500	2.81939167867126	0.738178201103508
5&67534701&67534800	0.872616766510085	0.46598790639707
5&22590351&22590450	0.716256533782723	0.417336522649125
5&171908651&171908750	0.00500807145203005	0.00498311565278716
5&172723851&172723950	2.07594941905396	0.67489712483388
5&135524301&135524400	3.81769963637633	0.792432057729494
5&40539901&40540000	1.26925879551706	0.559327476453761
5&216024501&216024600	0.687959008119813	0.407568551611996
5&40680451&40680550	0.984234581836632	0.496027330057726
5&197060551&197060650	1.49884834965405	0.599815651022423
5&64419751&64419850	0.0100161531837854	0.0099168247480126
5&59338001&59338100	0.717196449652398	0.417655446351276
5&189815851&189815950	0.3097080609789	0.23647106573309
5&23460101&23460200	0.019518658	0.0191449738039027
5&170385851&170385950	3.34576679157029	0.769891011653052
5&146110951&146111050	0.189327403687913	0.159188633088617
5&106474401&106474500	423.784183831734	0.997645863386486
5&149670051&149670150	4.44623593562537	0.81638694837682
5&108527701&108527800	62.7263017750314	0.984307892155264
5&103725601&103725700	0.0100161531837854	0.0099168247480126
5&198407101&198407200	10.06524	0.909626903709273
5&89192851&89192950	1.74522942775712	0.635731720675525
5&330101&330200	0.906444888900141	0.475463463002638
5&142845901&142846000	2.79111703181271	0.736225499870192
5&31365701&31365800	0.0100161531837854	0.0099168247480126
5&45193251&45193350	1.26315904155257	0.55813975878868
5&203881451&203881550	1.21476695622088	0.54848522676791
5&129555401&129555500	125.34480264906	0.992085151276245
5&45373501&45373600	0.541396135368421	0.351237506664059
5&200953251&200953350	0.67412432344875	0.402672796761015
5&216959001&216959100	1.01017734638036	0.50253145484867
5&56221951&56222050	62.7263017750314	0.984307892155264
5&403501&403600	1.92628213003296	0.658269450598485
5&81986001&81986100	1.44565770316967	0.59111203554612
5&215391801&215391900	2.93585013158252	0.745925285118028
5&112355901&112356000	0.00114815635294118	0.0011468396017666
5&54984401&54984500	1.20598491133465	0.546687742576177
5&76223951&76224050	1.39912826899128	0.583181936153647
5&82453151&82453250	0.0105621701124148	0.0104517766692571
5&145607701&145607800	0.49640198988066	0.331730372745794
5&213548401&213548500	62.7263017750314	0.984307892155264
5&192801751&192801850	1.20376625150563	0.546231366726488
5&157451601&157451700	0.0100161531837854	0.0099168247480126
5&163803301&163803400	0.00434557197625801	0.00432676968715777
5&10716651&10716750	0.296100803607965	0.228455072926201
5&22520051&22520150	185.344189512131	0.994633586361785
5&46980051&46980150	0.130420016995794	0.115373060486312
5&150925201&150925300	1.44065038193643	0.590273147108192
5&142345751&142345850	3.53049029006389	0.779273337768064
5&55831251&55831350	65.6567719699742	0.984997773362766
5&181767051&181767150	131.313235054845	0.992442177083906
5&89313101&89313200	1.98488195278111	0.664978375755106
5&60205401&60205500	1.30159290347196	0.565518298874011
5&71505551&71505650	0.713073592234891	0.416253916625151
5&49863701&49863800	0.589710836885208	0.370954781965666
5&88610201&88610300	0.00513835498154593	0.00511208726249459
5&64701351&64701450	0.870508678985226	0.465386067846254
5&146017151&146017250	1.93252771064255	0.658997254699125
5&76313301&76313400	0.620506296796799	0.382908908174768
5&27639801&27639900	65.6567719699742	0.984997773362766
5&182087801&182087900	1.77722476407632	0.639928315152918
5&134465001&134465100	4.95976416039383	0.832208125508457
5&143861601&143861700	1.39268183411898	0.582058932474732
5&11917851&11917950	1.09739801091377	0.523218771641568
5&76406401&76406500	1.82019010853902	0.645413975117428
5&28952051&28952150	0.945242984257358	0.485925404644616
5&82485051&82485150	1.13766039107033	0.532198844972144
5&180494751&180494850	0.937654311341688	0.483912071339717
5&147730051&147730150	0.178276157786477	0.151302524971216
5&144005251&144005350	1.49273805681512	0.598834704165561
5&43968951&43969050	1.41250406714239	0.585492926781053
5&19838551&19838650	0.562682429891832	0.360074714560386
5&130312001&130312100	0.987065450338536	0.496745313633413
5&112855751&112855850	0.640294513402779	0.39035338359725
5&344801&344900	65.6567719699742	0.984997773362766
5&25871051&25871150	0.00355299422234681	0.00354041514778203
5&157627801&157627900	0.00535850006588773	0.00532993958427422
5&171182601&171182700	1.71070998340452	0.631092958626267
5&17117951&17118050	0.778634835034993	0.437771047602176
5&81264951&81265050	0.5138187410166	0.339418932461852
5&58064851&58064950	0.818186089745554	0.450001292144994
5&181334951&181335050	1.14076875756285	0.532878085749698
5&90131951&90132050	0.00500807145203005	0.00498311565278716
5&64221551&64221650	0.875832700902268	0.466903418668944
5&92653651&92653750	1.04280275730178	0.510476478247542
5&107436351&107436450	6.14796721266609	0.86010008576592
5&69871751&69871850	0.00528631422148796	0.00525851605329152
5&56491351&56491450	0.984834264405295	0.496179596486549
5&1990001&1990100	1.29831249191643	0.564898157445006
5&128517601&128517700	0.0118607878000493	0.0117217585097221
5&128076351&128076450	1.95789797814265	0.661922078655353
5&184744601&184744700	0.953648748685048	0.488137260767538
5&87055551&87055650	2.18645323237727	0.686171449234187
5&3182951&3183050	0.019518658	0.0191449738039027
5&164435601&164435700	0.323417512067647	0.244380559512436
5&164960151&164960250	0.969829103810633	0.492341747786394
5&34372651&34372750	0.613475917958144	0.380220064724919
5&75701951&75702050	0.797821972925973	0.4437713994715
5&178871101&178871200	0.984521840893479	0.496100279979899
5&151164701&151164800	1.60186725108932	0.615660637728027
5&55703951&55704050	65.6567719699742	0.984997773362766
5&179427901&179428000	0.134978408198365	0.11892597006548
5&21955851&21955950	0.97304172030453	0.493168345246316
5&141112251&141112350	1.78193355501998	0.640537784162563
5&55472901&55473000	1.79005883661842	0.641584619336555
5&75491551&75491650	1.47527716974569	0.596004838479264
5&62780751&62780850	0.816900660140529	0.449612176417694
5&137220601&137220700	0.957662923399287	0.489186831886462
5&149756401&149756500	2.21341946070246	0.688805021495265
5&147009351&147009450	0.874137761481294	0.466421294873429
5&145979951&145980050	0.00513835498154593	0.00511208726249459
5&214399101&214399200	0.170285136226253	0.145507390425688
5&89866851&89866950	0.629692890539566	0.386387456308461
5&209919951&209920050	1.14222183328295	0.533194935994326
5&155460851&155460950	0.00500807145203005	0.00498311565278716
5&3714151&3714250	0.0100161531837854	0.0099168247480126
5&102227951&102228050	1.25121289643356	0.555795010954216
5&163480151&163480250	5.37102854286767	0.84303947262652
5&27460001&27460100	0.756786646517379	0.430778915594343
5&183360751&183360850	0.218631579166901	0.17940744594553
5&216309551&216309650	0.705256790992608	0.413578057403359
5&105200051&105200150	0.827507231248937	0.452806542759018
5&38050301&38050400	0.848286492535738	0.458958335713388
5&136316901&136317000	1.45931519811849	0.593382742982659
5&96920301&96920400	0.757051029778302	0.430864566223682
5&45412901&45413000	1.3112091852567	0.567326053228309
5&109277701&109277800	1.15654983658616	0.536296364204127
5&37334901&37335000	1.5496316004912	0.60778647401164
5&162559051&162559150	0.00500807145203005	0.00498311565278716
5&123306051&123306150	0.171896700341344	0.146682468080399
5&200433351&200433450	1.09885484208325	0.52354970913213
5&81359701&81359800	0.0078885575718385	0.00782681528882843
5&44582851&44582950	2.30456211664791	0.697388045767958
5&38108101&38108200	1.4296272367324	0.588414228783136
5&32784751&32784850	226.814331249466	0.995610460524957
5&65361551&65361650	0.0100161531837854	0.0099168247480126
5&83757051&83757150	3.40096	0.772776848687559
5&214386801&214386900	0.768028911261927	0.434398389285245
5&56165001&56165100	211.327604389844	0.995290296789842
5&156592751&156592850	1.00941673244989	0.502343150700853
5&154190151&154190250	0.625570626672859	0.384831404067166
5&112252701&112252800	0.460548709476478	0.315325813160698
5&20236551&20236650	119.478302327318	0.991699750239813
5&144196851&144196950	2.19088376627899	0.686607199369679
5&193119401&193119500	0.433389211656371	0.302352779086123
5&191295301&191295400	0.872616766510085	0.46598790639707
5&149472001&149472100	1.57573895777919	0.611761899636677
5&1919301&1919400	0.419094965966169	0.295325525082696
5&60212601&60212700	3.41847995484681	0.773677823545842
5&27340201&27340300	0.273954168983582	0.21504240549105
5&105490901&105491000	0.411530956240941	0.291549366608928
5&17399501&17399600	0.814235638537217	0.448803684175072
5&57046701&57046800	0.597924788003042	0.374188317555471
5&73421951&73422050	0.00192229324078378	0.00191860511913154
5&207150451&207150550	1.06252298876535	0.515156919245486
5&77221151&77221250	0.121019864382462	0.107955147118761
5&181987401&181987500	0.019518658	0.0191449738039027
5&56421051&56421150	1.73087418592689	0.633816890886685
5&57829351&57829450	0.917383571496273	0.478455946496074
5&144189151&144189250	3.58343147422264	0.781822853548912
5&135109601&135109700	0.887382068293871	0.470165571243365
5&17179251&17179350	1.19308109395123	0.544020509429353
5&18241451&18241550	1.88579035942403	0.653474481701578
5&137746751&137746850	3.19662147427544	0.761713081313188
5&145466151&145466250	2.26855353993155	0.694054269638507
5&32967251&32967350	0.0100161531837854	0.0099168247480126
5&143823151&143823250	0.00257171629067662	0.00256511953099124
5&104936701&104936800	4.44240777783137	0.816257796030405
5&65606151&65606250	0.776976492116737	0.437246353884626
5&107544401&107544500	0.181586122312124	0.153679972101227
5&194054001&194054100	65.6567719699742	0.984997773362766
5&111565551&111565650	0.139325463412076	0.122287676249086
5&203001901&203002000	248.450960512978	0.995991196033306
5&103681101&103681200	1.85164319248826	0.649324991768192
5&202530001&202530100	1.18002712863404	0.541290112005817
5&150429751&150429850	1.04764074158439	0.511633081091054
5&127613301&127613400	65.6567719699742	0.984997773362766
5&136382901&136383000	1.68446322729983	0.627486050160631
5&27309201&27309300	0.0100161531837854	0.0099168247480126
5&172745251&172745350	0.479660808651837	0.324169435215947
5&34157401&34157500	0.934104073274854	0.482964741237122
5&188311301&188311400	0.00291370220871424	0.00290523721263096
5&11095751&11095850	0.368001066029342	0.269006417588163
5&43938451&43938550	0.00346012919649283	0.0034481979859663
5&74275251&74275350	9.4442571872508	0.904253602523242
5&192848251&192848350	0.00411036802115974	0.00409354205679622
5&216126201&216126300	0.728218003576447	0.421369296043347
5&81744201&81744300	81.9943228462465	0.987950983082872
5&169920251&169920350	0.612421657544664	0.379814829873494
5&171270351&171270450	2.06155239962143	0.673368321207355
5&181421701&181421800	0.019518658	0.0191449738039027
5&86143351&86143450	2.65472967171356	0.726381951655773
5&81573351&81573450	1.23470944547665	0.552514532918751
5&100922751&100922850	1.70556570466768	0.630391530216847
5&133906601&133906700	0.366040270189985	0.267957159227142
5&133683401&133683500	0.952835518426587	0.487924102893363
5&141549851&141549950	0.0100161531837854	0.0099168247480126
5&151844851&151844950	1.07036217436077	0.51699272118476
5&40236651&40236750	0.608885706872826	0.378451809393167
5&188046801&188046900	1.23915529321088	0.553403016292796
5&191635301&191635400	20.6524425564781	0.953815834061603
5&84528451&84528550	62.7263017750314	0.984307892155264
5&27949901&27950000	65.6567719699742	0.984997773362766
5&195916401&195916500	1.13942377298393	0.532584421736482
5&189301951&189302050	0.00159808494994997	0.00159553514924086
5&189212801&189212900	0.750277911395173	0.428662160740585
5&163214651&163214750	0.554005263478475	0.356501536061978
5&1810701&1810800	125.921645579209	0.992121123269112
5&50908601&50908700	0.951295657237225	0.48751999919076
5&37897501&37897600	65.6567719699742	0.984997773362766
5&207465101&207465200	36.132221048373	0.973069211273485
5&5304351&5304450	2.05803710922969	0.672992849896483
5&205243351&205243450	0.000920674043885964	0.000919827182873832
5&90865451&90865550	2.13198834250062	0.680714009554203
5&194303601&194303700	1.16898465393939	0.538954783205237
5&213514251&213514350	0.212359392575928	0.175162079723508
5&216817951&216818050	895.318915760777	0.99888432567648
5&73570301&73570400	0.0100161531837854	0.0099168247480126
5&202413001&202413100	0.0100161531837854	0.0099168247480126
5&107635001&107635100	1.38426472046545	0.580583484955991
5&123217001&123217100	2.06479495653369	0.673713897933645
5&90000701&90000800	1.42370696323289	0.587408867833537
5&152116701&152116800	59.7884183376128	0.983549497957882
5&155857601&155857700	17.0215570307785	0.944510898903345
5&196406251&196406350	3.24638	0.764505296275887
5&143042901&143043000	2.73994713910514	0.73261654167677
5&70171051&70171150	0.123838182281615	0.110192182677224
5&20332951&20333050	0.513770208491813	0.339397753773797
5&165050951&165051050	26.1449428365434	0.963160725516292
5&49767651&49767750	62.7263017750314	0.984307892155264
5&78861351&78861450	0.569108291246275	0.362695356605539
5&59786851&59786950	0.00500807145203005	0.00498311565278716
5&58269151&58269250	62.7263017750314	0.984307892155264
5&3461651&3461750	59.7884183376128	0.983549497957882
5&160098601&160098700	62.7263017750314	0.984307892155264
5&75936851&75936950	0.347218955209252	0.257730158759028
5&170329701&170329800	55.8826434294463	0.982419945000616
5&71299301&71299400	0.436307935465331	0.303770469195366
5&183212101&183212200	126.210453150663	0.992139010786986
5&21133701&21133800	284.218311033245	0.996493913744958
5&22012001&22012100	0.877539987179388	0.467388174511111
5&131397701&131397800	0.348450622323116	0.258408143801961
5&91107651&91107750	0.850923492839996	0.459729154733655
5&138545101&138545200	0.591168225890043	0.371530939514183
5&173094301&173094400	179.063783152155	0.994446412362918
5&58102401&58102500	65.6567719699742	0.984997773362766
5&7987701&7987800	1.53341491300154	0.605275868998805
5&216923651&216923750	62.7263017750314	0.984307892155264
5&172669751&172669850	1.91359390824862	0.656781270317418
5&62629451&62629550	0.738831800973499	0.424901247239588
5&61396801&61396900	0.507611626383478	0.336699198586812
5&90049701&90049800	4.24741804612058	0.809430087099826
5&133162901&133163000	2.95920227361819	0.747423867008913
5&196888101&196888200	1.38849668705784	0.581326612082596
5&60375301&60375400	65.6567719699742	0.984997773362766
5&137907151&137907250	0.9975279704685	0.499381227805556
5&73831401&73831500	0.684933555354371	0.406504786599919
5&184944901&184945000	5.15636433799041	0.837566468600781
5&148016201&148016300	0.253888702608481	0.202481051213168
5&84510301&84510400	4.69855212110455	0.824516828354257
5&181519251&181519350	9.05126	0.900509985812724
5&204931001&204931100	0.672844378640187	0.402215763301979
5&134835451&134835550	3.1980148402011	0.761792171284441
5&171876001&171876100	1.4552320092949	0.592706515631008
5&5867251&5867350	0.441347744870689	0.306204901933839
5&191129351&191129450	0.585768124385537	0.369390780012377
5&187121501&187121600	3.54044879084015	0.779757454369403
5&149242201&149242300	0.113754488678629	0.102136054072014
5&171100301&171100400	0.704944587551668	0.413470673885057
5&212828051&212828150	62.7263017750314	0.984307892155264
5&150511201&150511300	0.0100161531837854	0.0099168247480126
5&176785101&176785200	2.11212704968087	0.678676357347768
5&65555401&65555500	1.20028409292277	0.54551323476068
5&154652001&154652100	0.355864065016108	0.262462937250188
5&167891051&167891150	0.700917703849133	0.412082079140557
5&107295001&107295100	2.27343187343187	0.694510214763811
5&143620651&143620750	0.487158155284734	0.327576561748715
5&153750401&153750500	3.26458482462419	0.765510585174461
5&109775001&109775100	0.252163390958512	0.201382178060233
5&127027551&127027650	0.00124260769476605	0.00124106553717984
5&164233101&164233200	0.598581493065428	0.3744454040423
5&90618051&90618150	294.175994546325	0.996612190630417
5&33723351&33723450	0.84600849735798	0.458290684235091
5&133443001&133443100	0.836640993045689	0.455527779361111
5&99798251&99798350	1.27081724261866	0.559629907140031
5&71466801&71466900	0.00298520722004876	0.00297632228128547
5&100130201&100130300	0.460092641695256	0.315111951499914
5&90826351&90826450	10.7703736569455	0.915040929952983
5&178086651&178086750	1.50543379991895	0.600867522409751
5&8428151&8428250	1.700484	0.629696010048569
5&131552801&131552900	1.39155616678298	0.581862214281525
5&84193401&84193500	0.206441825571678	0.17111627033807
5&169132701&169132800	0.312648432178701	0.238181393063316
5&29767551&29767650	0.725611455523199	0.420495270358063
5&32176601&32176700	0.597466059532844	0.374008609427085
5&2083851&2083950	1.46894712114093	0.594969049180006
5&188460401&188460500	1.4272237269626	0.588006664201744
5&99593451&99593550	0.911948428200624	0.476973340258387
5&174784851&174784950	2.80515667740974	0.73719873193744
5&143447351&143447450	0.543999505329598	0.352331398716006
5&136736501&136736600	19.6558817848175	0.951587639277882
5&143854501&143854600	0.872616766510085	0.46598790639707
5&71229001&71229100	0.0111729917856836	0.0110495354172313
5&153559501&153559600	1.73389653645654	0.634221710051939
5&47804351&47804450	2.63260328794117	0.724715329273744
5&45567451&45567550	1.18257125667444	0.541824810098668
5&9936101&9936200	0.490763476864634	0.32920277728886
5&100640901&100641000	650.579209762252	0.99846526717701
5&34782551&34782650	2.02934096423979	0.669895197732901
5&129169951&129170050	65.6567719699742	0.984997773362766
5&214674401&214674500	1.700484	0.629696010048569
5&11893701&11893800	1.04820446031856	0.51176749227249
5&200510351&200510450	0.532339126268261	0.347402945694324
5&217766501&217766600	1.62945161199651	0.619692564245093
5&113344501&113344600	0.00407072919447411	0.0040542255402066
5&162561151&162561250	0.0100161531837854	0.0099168247480126
5&16670251&16670350	5.5952857498733	0.848376546835865
5&205732301&205732400	0.576936961955013	0.365859242236134
5&155085301&155085400	0.741067238632055	0.42563964342601
5&11605451&11605550	0.840341638329121	0.456622629639615
5&83637451&83637550	0.217857154787396	0.178885638542254
5&134490451&134490550	11.28502	0.918600051119168
5&157464501&157464600	62.7263017750314	0.984307892155264
5&62689651&62689750	65.6567719699742	0.984997773362766
5&215616801&215616900	0.183446132558153	0.155010124678521
5&175360801&175360900	1.53119290689777	0.604929360668286
5&207263601&207263700	2.08755191499731	0.676118806248195
5&147283451&147283550	0.629034223733921	0.386139354575441
5&23990201&23990300	2.47832100198269	0.712504970234206
5&157092651&157092750	6.87020615254355	0.872938525291766
5&187302601&187302700	0.686202588065089	0.406951449915934
5&135455801&135455900	0.953486189326897	0.488094666108407
5&110763501&110763600	0.635764456325285	0.388665039068961
5&92227751&92227850	0.446224646151983	0.308544490193323
5&90896051&90896150	0.467705639337655	0.318664469769784
5&105806301&105806400	0.0100161531837854	0.0099168247480126
5&4519751&4519850	1.39490631167585	0.582447131595623
5&199348751&199348850	107.703602194907	0.990800672840565
5&100972951&100973050	1.25479295844915	0.556500300281316
5&60341501&60341600	0.651750784678942	0.394581792074417
5&60478751&60478850	0.398976823679879	0.285191875180896
5&110685551&110685650	134.82525867776	0.992637599149563
5&79202701&79202800	0.935907828246916	0.483446481589177
5&7119601&7119700	0.86937085661161	0.465060666553568
5&96918451&96918550	2.32352179255305	0.699114354465591
5&100266601&100266700	0.227675929241044	0.185452792400837
5&188155151&188155250	0.883507938362478	0.469075770994945
5&109438051&109438150	131.313235054845	0.992442177083906
5&176457801&176457900	0.0100161531837854	0.0099168247480126
5&27654601&27654700	0.0100161531837854	0.0099168247480126
5&81178001&81178100	0.105385069102479	0.0953378800276787
5&3982551&3982650	0.319021818970402	0.241862427430824
5&208852551&208852650	0.774190054229329	0.436362526316619
5&139023701&139023800	56.8435849853731	0.982711998223262
5&60317801&60317900	0.00373151473208482	0.00371764229509206
5&212808951&212809050	1.03970203582333	0.50973231264323
5&88667301&88667400	0.205415018303956	0.170410203278353
5&134221051&134221150	1.88958959468132	0.653930093795799
5&203668851&203668950	0.998368804956035	0.499591868367861
5&30711401&30711500	1.71293650759856	0.631395722974299
5&13442301&13442400	1.9397213317235	0.659831702682607
5&108165501&108165600	1.43144364654096	0.588721703905156
5&149733251&149733350	1.50380561956626	0.600607973644044
5&34215351&34215450	0.457897750834304	0.314080840424005
5&35316451&35316550	0.0100161531837854	0.0099168247480126
5&101346751&101346850	3.51014842232179	0.778277806767785
5&150336501&150336600	56.3149281313169	0.98255253853396
5&7253101&7253200	0.627730068169817	0.38564752254999
5&84518301&84518400	0.751058943815119	0.428916997036519
5&184591351&184591450	3.63920279896835	0.784445724118295
5&167524701&167524800	0.34501501122924	0.256513874082285
5&168970551&168970650	1.52397188211565	0.60379907276868
5&36245051&36245150	0.69618232063048	0.410440736330576
5&84005601&84005700	119.478302327318	0.991699750239813
5&149789051&149789150	4.43212658386874	0.815910033656137
5&93061401&93061500	132.80592231586	0.99252648924134
5&214568901&214569000	0.553464391339417	0.356277488190259
5&197336301&197336400	65.6567719699742	0.984997773362766
5&92155751&92155850	1.91049851526472	0.656416248022361
5&211155251&211155350	0.350434967575144	0.259497847722641
5&22602751&22602850	0.241144292061039	0.194291907559431
5&83266201&83266300	0.801210384959714	0.444817769012382
5&214575751&214575850	1.04501934326936	0.511007070279684
5&76462651&76462750	0.641880234637222	0.390942177813016
5&75656601&75656700	1.42074507294786	0.58690404405853
5&158827501&158827600	248.450960512978	0.995991196033306
5&16814751&16814850	0.816226565708567	0.44940789938844
5&182746401&182746500	2.60004311687067	0.72222554910141
5&99790251&99790350	0.252163390958512	0.201382178060233
5&167603051&167603150	0.019518658	0.0191449738039027
5&143278351&143278450	0.0100161531837854	0.0099168247480126
5&146056951&146057050	0.684462509563887	0.406338820649144
5&106635501&106635600	0.872616766510085	0.46598790639707
5&74993101&74993200	0.429249249524929	0.300331974753604
5&55969651&55969750	0.00346012919649283	0.0034481979859663
5&113197951&113198050	3.40096	0.772776848687559
5&73578301&73578400	0.000922702209532094	0.000921851615010063
5&60978901&60979000	6.39896929700563	0.864846040055241
5&128153051&128153150	0.872616766510085	0.46598790639707
5&188967051&188967150	0.460202742662822	0.315163592847112
5&166891551&166891650	0.911815421885669	0.476936952933628
5&144714351&144714450	0.460548709476478	0.315325813160698
5&70035451&70035550	0.00557602657936386	0.00554510691581585
5&106295501&106295600	0.0100161531837854	0.0099168247480126
5&21723101&21723200	0.644848394239419	0.392041234011478
5&4363701&4363800	0.694349378847966	0.409802952989585
5&463401&463500	1.04825627770179	0.511779843720517
5&57819401&57819500	0.874321183606372	0.466473511185577
5&44359251&44359350	0.109474299531712	0.0986722266373535
5&186121001&186121100	0.00190306734708602	0.00189945256093996
5&154322551&154322650	0.980132559214921	0.4949833053619
5&130283651&130283750	0.0100161531837854	0.0099168247480126
5&37888901&37889000	1.78489470011084	0.640919996019886
5&160942451&160942550	0.0100161531837854	0.0099168247480126
5&76877101&76877200	0.827680704770906	0.452858479388856
5&31417251&31417350	0.107842756741742	0.0973448227065333
5&4308651&4308750	6.01376234828106	0.857423170283909
5&106217251&106217350	1.27652166926667	0.560733370782221
5&89877301&89877400	0.244763682647433	0.196634659300837
5&93967501&93967600	125.34480264906	0.992085151276245
5&128962151&128962250	0.00313262876438829	0.0031228460470346
5&155195051&155195150	0.527016584630969	0.345128265098923
5&62378151&62378250	62.7263017750314	0.984307892155264
5&9776151&9776250	50.9340724130158	0.980744818314125
5&150146301&150146400	0.640351795897635	0.390374672981183
5&34618951&34619050	5.00698209787937	0.833527055065966
5&108331101&108331200	1.63181109823646	0.620033519628333
5&175246551&175246650	65.6567719699742	0.984997773362766
5&128892601&128892700	1.45763548825151	0.593104833983557
5&178133151&178133250	0.00257171629067662	0.00256511953099124
5&190358601&190358700	65.6567719699742	0.984997773362766
5&144993351&144993450	62.7263017750314	0.984307892155264
5&204602451&204602550	0.441822688920367	0.306433441723131
5&186566901&186567000	1.40630741764391	0.584425500803579
5&17704051&17704150	1.67548303671266	0.626235716587204
5&106204801&106204900	0.446224646151983	0.308544490193323
5&159878001&159878100	0.0118607878000493	0.0117217585097221
5&24744151&24744250	0.0100161531837854	0.0099168247480126
5&163316301&163316400	145.614615331095	0.993179397580918
5&137736001&137736100	4.236017719419	0.80901516121856
5&112801951&112802050	0.0823133063867248	0.0760531224193535
5&167973951&167974050	1.27917944002159	0.561245603377975
5&56806651&56806750	0.658102960661296	0.396901143219011
5&209249151&209249250	0.832951886366435	0.454431942574141
5&148577801&148577900	1.14884177630184	0.534633023692884
5&173037951&173038050	0.791842903551989	0.441915360985224
5&133510751&133510850	0.000982228987811874	0.000981265160726279
5&104946051&104946150	145.614615331095	0.993179397580918
5&30474751&30474850	0.399997882720885	0.285713205468206
5&4320201&4320300	0.449837640839288	0.3102675969834
5&62441601&62441700	65.6567719699742	0.984997773362766
5&182785351&182785450	0.987505348737698	0.496856699965553
5&73544451&73544550	179.063783152155	0.994446412362918
5&129509651&129509750	0.487097548400861	0.327549157030524
5&89969751&89969850	1.47295868551653	0.595626079053914
5&111981801&111981900	0.426163463405164	0.29881810489496
5&159790051&159790150	206.866531287474	0.99518922072829
5&202540751&202540850	1.11775260374468	0.527801312470698
5&8870501&8870600	1.12581445344799	0.529592058997417
5&89815801&89815900	3.41847995484681	0.773677823545842
5&102154701&102154800	0.0100161531837854	0.0099168247480126
5&44744751&44744850	2.24517509411478	0.691850217323087
5&89654901&89655000	0.26455193369608	0.209206064730642
5&34132451&34132550	0.142575381246161	0.124784223068643
5&11160651&11160750	0.889299955071324	0.470703422547719
5&41546051&41546150	0.133712160258393	0.117941894729185
5&112753001&112753100	1.0952640952641	0.522733195180364
5&30496251&30496350	1.05481629271427	0.513338489895333
5&177340201&177340300	120.594149762479	0.99177592012483
5&211093751&211093850	0.27734223600927	0.217124454348081
5&36012551&36012650	0.7989125	0.444108593386282
5&156817751&156817850	0.493723079332759	0.330531867763135
5&150185451&150185550	3.28703168379175	0.766738369632125
5&54357951&54358050	0.409249519698658	0.290402454624337
5&92510551&92510650	2.22398600250701	0.689824956056761
5&154101651&154101750	0.00724265221005136	0.00719057338781258
5&178708651&178708750	0.872616766510085	0.46598790639707
5&107769251&107769350	0.989605902791456	0.49738790048975
5&135662151&135662250	4.02206892270445	0.800878877731235
5&181640451&181640550	1.09899042596692	0.523580485347216
5&60715551&60715650	0.454279744697902	0.312374387633563
5&35326301&35326400	53.8920333821398	0.9817824201731
5&34225401&34225500	0.539563851671369	0.350465393874773
5&130534151&130534250	1.10056115325923	0.523936735453572
5&112140101&112140200	5.9697272695928	0.856522362881722
5&107645751&107645850	0.378964962404004	0.274818412893783
5&19597751&19597850	0.00357762401571917	0.00356487025029878
5&106174851&106174950	1.78149993678903	0.640481746278807
5&62788751&62788850	0.431500731581014	0.301432421277526
5&140288851&140288950	0.00333871430135337	0.00332760438101722
5&5801651&5801750	0.575018433665139	0.365086796049139
5&30721351&30721450	0.236196213243444	0.191066928302368
5&92933801&92933900	0.333619994625101	0.250161212316621
5&3321951&3322050	0.766020562286325	0.433755177399871
5&132219851&132219950	1.02368160328743	0.505851118883761
5&38058301&38058400	1.13470312506969	0.531550786497605
5&63107851&63107950	0.869566	0.465116502974487
5&212554151&212554250	0.880028568877779	0.468093189351417
5&137678301&137678400	0.221375679560082	0.181251095191136
5&138356251&138356350	1.29598524519975	0.564457131381521
5&104403651&104403750	0.00271867294010151	0.00271130179727282
5&113360251&113360350	1.72087155282453	0.632470706321325
5&103692301&103692400	1.62496972343423	0.619043225118915
5&76231651&76231750	2.7856936629574	0.735847617628206
5&38100101&38100200	0.966167942844328	0.491396447775786
5&90698401&90698500	162.097496648404	0.993868698045343
5&164394001&164394100	0.79303906043811	0.442287665637546
5&130485151&130485250	0.859626806796579	0.462257697971877
5&70833401&70833500	0.0100062635724407	0.0099071302162504
5&59926001&59926100	0.822360282038628	0.451261087142809
5&212827251&212827350	1.22267805220414	0.55009228664118
5&58892651&58892750	1.34561523729201	0.573672619404327
5&34499801&34499900	0.868550624876906	0.464825845932926
5&91897401&91897500	0.851605948532523	0.459928285069216
5&96928301&96928400	0.587635512726842	0.37013250712536
5&150605201&150605300	27.113393806344	0.964429765865751
5&190520101&190520200	179.063783152155	0.994446412362918
5&7256301&7256400	1.13110350160168	0.530759534087187
5&170509151&170509250	0.00559174530599149	0.00556065155873965
5&107218551&107218650	13.30612	0.930099845380858
5&24854301&24854400	3.40096	0.772776848687559
5&145481401&145481500	3.57865533006159	0.781595265877646
5&169402201&169402300	0.00186575379915385	0.0018622792445782
5&182252201&182252300	0.00312953477036743	0.00311977133749115
5&202352951&202353050	1.10227182775271	0.524324120792228
5&100400701&100400800	358.127566304311	0.997215474127228
5&2467101&2467200	1.33462702171812	0.571666055992075
5&9773351&9773450	0.0017379641270938	0.00173494884823323
5&211770651&211770750	0.751656559037691	0.429111834257413
5&108119701&108119800	0.607483551046253	0.377909653041777
5&12223451&12223550	0.0100161531837854	0.0099168247480126
5&3630501&3630600	0.0687238798621369	0.0643046170831348
5&946201&946300	2.07687835146141	0.674995275804442
5&190876501&190876600	0.00677195067793552	0.00672639983004638
5&145927701&145927800	5.3896954544225	0.84349801846849
5&103028001&103028100	65.6567719699742	0.984997773362766
5&208555201&208555300	65.6567719699742	0.984997773362766
5&110503951&110504050	0.617410137699446	0.381727629441986
5&150782901&150783000	1.31218637048463	0.567508911580341
5&3407251&3407350	0.985174151757106	0.496265857020712
5&135415951&135416050	1.6363430282518	0.620686690129579
5&66205951&66206050	0.774137123575979	0.436345710423789
5&167510901&167511000	1.0901077169065	0.521555759106968
5&48601&48700	0.744203012692438	0.426672243584564
5&71477351&71477450	0.171184582899541	0.146163623906091
5&157876301&157876400	0.00699172469624026	0.0069431798939056
5&160187801&160187900	65.6567719699742	0.984997773362766
5&24425651&24425750	0.0118607878000493	0.0117217585097221
5&33518201&33518300	1.73857291821838	0.634846312344838
5&181480051&181480150	99.2308838152623	0.990023035196985
5&132876951&132877050	1.74522942775712	0.635731720675525
5&217309051&217309150	0.787343376038294	0.440510417076917
5&176364051&176364150	0.964408516207938	0.490940915930061
5&203249851&203249950	0.00415972081921446	0.00414248922056032
5&32336401&32336500	0.019518658	0.0191449738039027
5&109810501&109810600	192.49333522474	0.994831863336076
5&139738301&139738400	3.86594151429673	0.794489926140321
5&168508801&168508900	1.15327149468994	0.535590378423695
5&38149101&38149200	107.703602194907	0.990800672840565
5&169142051&169142150	0.81591177119963	0.449312452366902
5&169041101&169041200	2.00130181408027	0.666811249935407
5&133433751&133433850	65.6567719699742	0.984997773362766
5&197018451&197018550	0.010498191734257	0.0103891247110889
5&106129551&106129650	0.0100161531837854	0.0099168247480126
5&216483301&216483400	3.41620784416543	0.773561382234042
5&182990351&182990450	215.061253074276	0.995371682864136
5&135569901&135570000	0.218818915141945	0.17953357338277
5&147369901&147370000	0.684976539397527	0.406519926765535
5&55072251&55072350	1.78759026843561	0.641267222330634
5&128740151&128740250	0.869531089390173	0.465106514850099
5&33713401&33713500	1.75672004753303	0.637250071549742
5&40356801&40356900	1.113044	0.526749088045493
5&24485451&24485550	0.019518658	0.0191449738039027
5&43930451&43930550	0.00229285454173823	0.00228760938616743
5&111421201&111421300	0.878261878629346	0.467592878619383
5&59996301&59996400	1.12171397577292	0.528682936805508
5&89013851&89013950	0.637535306543875	0.389326143989796
5&25032051&25032150	1.43366402401146	0.589096937731086
5&140491001&140491100	0.446224646151983	0.308544490193323
5&173731501&173731600	2.25069348364701	0.692373333557711
5&102624301&102624400	4.25400699331561	0.809669077092542
5&155229001&155229100	2.65098067122099	0.72610098763805
5&109437251&109437350	0.00241659667298921	0.00241077081226495
5&144660301&144660400	1.14593375402316	0.534002390276394
5&75839751&75839850	1.11123656269443	0.526343936217281
5&63343501&63343600	0.14206887505247	0.124396065907971
5&12283651&12283750	0.841138356185417	0.456857765935711
5&35396001&35396100	1.0436427773274	0.510677692259035
5&166024601&166024700	1.59024039892622	0.613935447684876
5&45012251&45012350	0.869493775687596	0.46509583877475
5&143108301&143108400	1.195263557633	0.544473830250146
5&83652401&83652500	65.6567719699742	0.984997773362766
5&100364351&100364450	0.00250403572601503	0.0024977811926728
5&24161601&24161700	0.436307935465331	0.303770469195366
5&14694251&14694350	0.555628393725236	0.357172957221925
5&54720751&54720850	0.0100161531837854	0.0099168247480126
5&172248751&172248850	0.742985142529772	0.426271644204265
5&141193501&141193600	0.00275534703949226	0.00274777596312707
5&84520451&84520550	1.99780229416375	0.666422298112573
5&212737851&212737950	1.55747826170321	0.608989833863132
5&151896951&151897050	3.74725423486381	0.789351917861065
5&30791051&30791150	0.872616766510085	0.46598790639707
5&47184001&47184100	1.00566384041133	0.501411961540417
5&99513001&99513100	0.336215065790496	0.251617478651607
5&65036201&65036300	0.0100161531837854	0.0099168247480126
5&183417601&183417700	0.869566	0.465116502974487
5&199338001&199338100	65.6567719699742	0.984997773362766
5&172237201&172237300	221.591856367809	0.995507472661769
5&88676851&88676950	0.0105621701124148	0.0104517766692571
5&62065201&62065300	65.6567719699742	0.984997773362766
5&33156901&33157000	2.02839218521076	0.669791777668848
5&193530901&193531000	1.06439555373288	0.515596709074585
5&104175101&104175200	125.34480264906	0.992085151276245
5&14676751&14676850	45.0003123600606	0.978261017182391
5&109448701&109448800	5.35682463389268	0.842688754591671
5&189936951&189937050	1.01934715438666	0.504790447829792
5&135253901&135254000	2.53003113990941	0.71671638000744
5&122927701&122927800	2.70709256033967	0.730246821808956
5&140220401&140220500	0.845788386504476	0.458226085226496
5&50949601&50949700	226.814331249466	0.995610460524957
5&157931851&157931950	1.6098598571475	0.61683766380737
5&88162201&88162300	190.067042739428	0.994766235004936
5&170436551&170436650	113.597902175933	0.991273836771769
5&24604551&24604650	1.54962533628181	0.60778551037686
5&40670901&40671000	1.07378622188185	0.517790218949109
5&129977951&129978050	2.00987717840357	0.667760529507587
5&150716901&150717000	0.0100161531837854	0.0099168247480126
5&159985051&159985150	0.00111290603621983	0.00111166885324278
5&101336001&101336100	2.12788199037998	0.680294843898981
5&71415851&71415950	0.597466059532844	0.374008609427085
5&207441301&207441400	0.0100161531837854	0.0099168247480126
5&34285601&34285700	0.890823345914171	0.47112986405585
5&103008901&103009000	3.64594195164005	0.784758395518267
5&44425551&44425650	0.00672987553011757	0.00668488707218885
5&93194151&93194250	65.6567719699742	0.984997773362766
5&46301901&46302000	0.00232791205803006	0.00232250546954267
5&92403451&92403550	1.0799224043892	0.519212833185638
5&41366901&41367000	0.409691470054446	0.290624919535494
5&36473951&36474050	0.0100161531837854	0.0099168247480126
5&208223451&208223550	1.32463473465038	0.569824891156332
5&168665601&168665700	1.47491035392111	0.595944960828316
5&188543651&188543750	0.986967230526918	0.496720436735732
5&16381351&16381450	2.50579429799201	0.714757936433189
5&34851&34950	0.926449278830049	0.480910288690648
5&26133401&26133500	152.950636531115	0.993504411397494
5&48597601&48597700	2.41354760814355	0.707049640200024
5&32043351&32043450	0.889054163753502	0.470634553954226
5&177431801&177431900	0.00328902582871625	0.00327824360084026
5&184862001&184862100	0.696898660790107	0.410689616824624
5&168783651&168783750	0.0100161531837854	0.0099168247480126
5&97012751&97012850	1.66019417475728	0.624087591240876
5&75383651&75383750	3.39130648970246	0.772277338795417
5&150936501&150936600	0.487158155284734	0.327576561748715
5&130184801&130184900	227.195804351867	0.995617798483017
5&167447951&167448050	1.63058623333081	0.619856597997239
5&201931701&201931800	0.00661936636913644	0.00657583848501983
5&112004901&112005000	0.00526290957527125	0.00523535636811156
5&209719701&209719800	0.845698836187967	0.458199799234115
5&127677801&127677900	2.5743827928451	0.720231419532984
5&60555951&60556050	1.77053861446277	0.639059353015404
5&179534001&179534100	1.65845317563431	0.623841409295689
5&140521351&140521450	1.04704626626709	0.51149125621691
5&3193851&3193950	62.7263017750314	0.984307892155264
5&138892051&138892150	3.00897223315159	0.75055950955942
5&113693201&113693300	0.155678068823079	0.134707123915243
5&165365051&165365150	1.22727727437859	0.551021324779152
5&183801701&183801800	47.9700109631045	0.979579338857951
5&181824301&181824400	0.730785139838446	0.422227533052808
5&151652701&151652800	1.10685700035824	0.52535933865945
5&92316351&92316450	0.0100161531837854	0.0099168247480126
5&45720801&45720900	0.200359129887666	0.166915987806429
5&24013501&24013600	0.00253742807742808	0.00253100583216541
5&210549901&210550000	1.20147236835093	0.545758550333714
5&129737801&129737900	0.325091716898277	0.245335256988278
5&99456301&99456400	0.000556451749009322	0.000556142282663436
5&140002501&140002600	0.34279353575404	0.255283873973631
5&199621251&199621350	0.641187873886517	0.390685237253254
5&77258101&77258200	1.82825724213858	0.64642537280525
5&56458001&56458100	1.05192719422863	0.512653274047609
5&49580801&49580900	0.340346345217152	0.253924178949443
5&27297301&27297400	1.43925925925926	0.590039477679927
5&87084651&87084750	0.0100161531837854	0.0099168247480126
5&14045301&14045400	125.34480264906	0.992085151276245
5&188367051&188367150	0.00528631422148796	0.00525851605329152
5&83839801&83839900	0.502273048950086	0.334342048738155
5&141403151&141403250	0.250586018606323	0.200374876160523
5&128362151&128362250	0.292944542750649	0.226571622420425
5&57278951&57279050	1.04403929237086	0.51077261394515
5&176122501&176122600	65.6567719699742	0.984997773362766
5&49803801&49803900	0.00229285454173823	0.00228760938616743
5&134397001&134397100	0.574658965509145	0.364941856043945
5&129676651&129676750	0.740909026834758	0.425587446221613
5&214183301&214183400	0.00250403572601503	0.0024977811926728
5&104429551&104429650	0.575903345153637	0.365443316637856
5&193087851&193087950	0.894929989437478	0.472276017808523
5&162881001&162881100	0.301449737813374	0.231626108219787
5&196599701&196599800	0.703903727619607	0.413112382002343
5&185667601&185667700	1.70620923030185	0.630479421619422
5&202478651&202478750	0.897763716737453	0.47306401150974
5&36702901&36703000	0.00346012919649283	0.0034481979859663
5&70329701&70329800	2.04534626792385	0.671630116242333
5&213829301&213829400	2.66726189195585	0.727316993042274
5&10291651&10291750	0.589657019438445	0.370933485794781
5&16893401&16893500	0.149219453380438	0.129844176359448
5&217003101&217003200	0.0100161531837854	0.0099168247480126
5&148941651&148941750	248.450960512978	0.995991196033306
5&60754301&60754400	2.48024866066916	0.712664209514349
5&106641901&106642000	1.48933398718852	0.598286125868788
5&16605751&16605850	0.32927260488178	0.247708862480517
5&196568051&196568150	1.04599711542601	0.51124075764311
5&188033501&188033600	1.95097034701491	0.661128414586896
5&39689101&39689200	0.0659303599691571	0.0618524084172486
5&22980201&22980300	0.0100161531837854	0.0099168247480126
5&46520201&46520300	1.03858804479047	0.509464404760216
5&74263451&74263550	1.79357753506845	0.642036067570433
5&43400801&43400900	0.216727949376446	0.17812358916183
5&3640451&3640550	0.223411849329412	0.182613769395703
5&108931101&108931200	0.229700634952011	0.18679394677305
5&10813951&10814050	0.44076593345429	0.305924732963069
5&195990951&195991050	0.39209068589323	0.281655994014245
5&9404001&9404100	1.34048194906991	0.572737572106723
5&132641651&132641750	0.0157664100679327	0.0155216887580268
5&72333351&72333450	1.89429673552665	0.654492924749114
5&65864101&65864200	1.25063250212181	0.555680459134382
5&146748601&146748700	1.1243302049167	0.529263389615452
5&178112751&178112850	1.19540128433155	0.544502407310707
5&142633401&142633500	65.6567719699742	0.984997773362766
5&180923351&180923450	0.679641708760157	0.404634932090273
5&104346051&104346150	65.6567719699742	0.984997773362766
5&14977401&14977500	0.833669109640287	0.454645336640823
5&30750301&30750400	0.0100161531837854	0.0099168247480126
5&57982301&57982400	1.55085689403129	0.607974872153791
5&189459201&189459300	0.832957899502037	0.454433732345041
5&167373951&167374050	2.11349259891266	0.678817286943532
5&162209201&162209300	0.872616766510085	0.46598790639707
5&194661151&194661250	1.44492474780714	0.590989456466133
5&110449651&110449750	0.00767435911550076	0.00761591187279691
5&194436751&194436850	4.7697417164357	0.82668201643214
5&17563251&17563350	0.00253492357043598	0.002528513980748
5&138933401&138933500	0.175016640359051	0.14894822281459
5&113468401&113468500	0.892300825021549	0.471542797647614
5&43449801&43449900	0.000838358302551327	0.000837656046649936
5&14071501&14071600	0.130935584168388	0.115776341288853
5&16424151&16424250	62.7263017750314	0.984307892155264
5&14785001&14785100	0.492243637904795	0.329868143110958
5&152082601&152082700	0.0105621701124148	0.0104517766692571
5&30836351&30836450	2.53852019635473	0.717395989139707
5&202735601&202735700	1.14061753379993	0.532845085957581
5&30596901&30597000	0.872616766510085	0.46598790639707
5&142293401&142293500	0.993789285714286	0.498442484787581
5&187647351&187647450	0.910166258484777	0.476485360602463
5&37959251&37959350	0.750395010672804	0.428700382540723
5&177688051&177688150	2.15806124965241	0.683350029987523
5&111381801&111381900	0.400027725151333	0.285728430919533
5&100502101&100502200	0.827731831438893	0.452873784436558
5&15898801&15898900	0.736569424898027	0.42415201738409
5&75881001&75881100	2.61784414163568	0.723592293959937
5&205404001&205404100	1.06759613134701	0.516346551031456
5&32755151&32755250	1.24888915892015	0.555336021771668
5&197863001&197863100	65.6567719699742	0.984997773362766
5&129827201&129827300	1.74522942775712	0.635731720675525
5&18507201&18507300	179.063783152155	0.994446412362918
5&93733351&93733450	0.575626373900879	0.365331771183649
5&160754851&160754950	2.27208107700692	0.694384100984829
5&138153601&138153700	125.34480264906	0.992085151276245
5&203611651&203611750	0.708882724946945	0.414822336605312
5&63699651&63699750	0.0100161531837854	0.0099168247480126
5&64258501&64258600	2.12306615736387	0.679801851894138
5&97707451&97707550	0.12269145964167	0.109283328547657
5&75323451&75323550	0.00373151473208482	0.00371764229509206
5&113742251&113742350	0.955297486717661	0.488568871594731
5&59132101&59132200	0.0205533982831678	0.0201394638612187
5&129554101&129554200	65.6567719699742	0.984997773362766
5&175025601&175025700	0.0171888472641259	0.0168983835306076
5&133665951&133666050	0.79384133070247	0.442537094622299
5&50764851&50764950	170.256696648342	0.994160812280215
5&91918751&91918850	0.00513835498154593	0.00511208726249459
5&172064701&172064800	0.112142126789366	0.100834348495644
5&176301601&176301700	269.341632252362	0.996300976687651
5&106103651&106103750	0.400661025651152	0.286051384534591
5&105416451&105416550	196.969852582268	0.994948725844081
5&27227001&27227100	0.0100161531837854	0.0099168247480126
5&90554151&90554250	1.95366044338551	0.661437047633752
5&38011401&38011500	0.843408159281671	0.457526541279022
5&113960251&113960350	0.944208257237807	0.485651809019303
5&183243051&183243150	0.158980793107059	0.137172931641822
5&127469801&127469900	1.35052358968585	0.574562874251497
5&106906201&106906300	1.700484	0.629696010048569
5&199180951&199181050	0.577914771128912	0.366252209373416
5&63790751&63790850	179.063783152155	0.994446412362918
5&142656251&142656350	0.569510138608975	0.362858528020545
5&40177701&40177800	0.314745088956687	0.23939628419259
5&141205651&141205750	0.984370568302259	0.496061866682715
5&195723751&195723850	0.0011412711313394	0.00113997011635502
5&210102751&210102850	0.367047352625647	0.268496443755712
5&133174301&133174400	2.53852019635473	0.717395989139707
5&20916901&20917000	12.4644558162917	0.925730381261304
5&192815101&192815200	6.36110476178212	0.864150826219474
5&16745651&16745750	1.42916549196504	0.588335993036414
5&172674951&172675050	0.00661936636913644	0.00657583848501983
5&172718101&172718200	1.33419832239426	0.571587388095512
5&136692851&136692950	0.00328336036011789	0.00327261518514506
5&101863301&101863400	0.00661936636913644	0.00657583848501983
5&130617401&130617500	1.10613620420848	0.525196899420939
5&41070651&41070750	0.279935670163383	0.218710734210298
5&30809151&30809250	1.70048	0.629695461547577
5&90873251&90873350	1.67113931273156	0.625627912691166
5&177448451&177448550	27.0806519854092	0.964388291250516
5&11894001&11894100	0.878840063507531	0.467756718933734
5&45988051&45988150	0.019518658	0.0191449738039027
5&86359401&86359500	2.34076291099943	0.700667174941536
5&137527701&137527800	1.16469133204423	0.538040373148422
5&24815551&24815650	1.77017014270033	0.639011342810441
5&190861701&190861800	1.17902814717849	0.541079815194288
5&38941801&38941900	0.00685789203699019	0.00681118168832732
5&55744801&55744900	0.399678046215119	0.285549985795585
5&145327701&145327800	65.6567719699742	0.984997773362766
5&211983551&211983650	65.6567719699742	0.984997773362766
5&14589351&14589450	0.703305660377358	0.412906313140264
5&136232851&136232950	1.40730907982318	0.584598418050477
5&204341751&204341850	0.851255667780502	0.459826096738483
5&129443951&129444050	3.89523243485553	0.795719608147777
5&127281701&127281800	0.00264314995219795	0.00263618212753357
5&190077351&190077450	1.816062586203	0.644894255937565
5&202001251&202001350	1.03263975565069	0.508028908113193
5&32845301&32845400	1.55299022228973	0.608302455971368
5&7875751&7875850	0.873515829176835	0.466244168089378
5&23647301&23647400	4.99103695448474	0.833083987363586
5&92460751&92460850	0.00661936636913644	0.00657583848501983
5&217262851&217262950	1.0896455189519	0.521449934483832
5&5589051&5589150	0.773310433812247	0.436082943554215
5&109570601&109570700	0.00500807145203005	0.00498311565278716
5&102840451&102840550	0.441898805535169	0.3064700545134
5&154164001&154164100	1.07123617094554	0.517196535080068
5&153813951&153814050	0.00438471757961326	0.00436557576282088
5&194659051&194659150	0.0100161531837854	0.0099168247480126
5&106273601&106273700	1.20409260522409	0.546298554956438
5&44105051&44105150	1.88406142512797	0.65326674692595
5&193552551&193552650	1.60244581477593	0.615746082272956
5&210222901&210223000	0.0100161531837854	0.0099168247480126
5&147604301&147604400	249.098847016853	0.99600158092719
5&203036901&203037000	1.27917944002159	0.561245603377975
5&94112301&94112400	2.5336485307762	0.717006377037633
5&179645401&179645500	119.478302327318	0.991699750239813
5&87495151&87495250	1.13908240687765	0.532509829081494
5&153881551&153881650	0.00238629570583949	0.00238061485483414
5&69784501&69784600	1.19843483489562	0.545130934004929
5&4805601&4805700	0.579803502884642	0.367009885612957
5&7008451&7008550	0.97231715796793	0.492982152510251
5&67310951&67311050	0.00507484296025126	0.00504921896692221
5&123261351&123261450	0.387513233188604	0.279286153039471
5&22110851&22110950	0.690243645991646	0.40836931860595
5&59007351&59007450	0.0100161531837854	0.0099168247480126
5&67200651&67200750	0.00593564551542097	0.00590062151777081
5&183732001&183732100	1.30692994718207	0.566523464996626
5&100964351&100964450	0.300085764806782	0.230819975827811
5&74249751&74249850	65.6567719699742	0.984997773362766
5&21070551&21070650	42.0252082677113	0.976757811518824
5&48979051&48979150	0.0100161531837854	0.0099168247480126
5&71307201&71307300	0.941764634882317	0.485004525246899
5&27685501&27685600	1.10212604185267	0.524291131887283
5&113025301&113025400	0.868294505815013	0.464752480464119
5&211819451&211819550	0.338620295293383	0.252962170440699
5&167725951&167726050	65.6567719699742	0.984997773362766
5&92968901&92969000	1.324112671001	0.569728261251079
5&30121951&30122050	0.994378751949411	0.498590727050944
5&80884851&80884950	2.9130121902582	0.744442401051141
5&131969251&131969350	0.807005858211425	0.446598363001545
5&185255851&185255950	226.814331249466	0.995610460524957
5&47666301&47666400	1.33325236167341	0.571413698566752
5&39780501&39780600	1.624586	0.618987527937739
5&189336951&189337050	113.597902175933	0.991273836771769
5&47625401&47625500	125.34480264906	0.992085151276245
5&129523551&129523650	0.681500707610682	0.405293143515269
5&67249651&67249750	1.68227585663923	0.627182268548264
5&35520501&35520600	65.6567719699742	0.984997773362766
5&184290401&184290500	0.741343115275072	0.425730637903585
5&190472901&190473000	65.6567719699742	0.984997773362766
5&146772101&146772200	1.83513443898092	0.647283040179412
5&141750201&141750300	1.05890130544648	0.514304062387709
5&36930301&36930400	0.0392402834212828	0.0377586243020717
5&175801851&175801950	0.660984121444774	0.397947284932399
5&147265901&147266000	1.75180244473723	0.636601820049807
5&27404401&27404500	0.954592141322691	0.4883843136076
5&403151&403250	1.463548403213	0.594081448249289
5&168257851&168257950	4.08594182502151	0.803379583486335
5&97324901&97325000	0.452174809317666	0.311377670523103
5&171016701&171016800	1.26174760792907	0.557864017853154
5&473451&473550	0.202992845163548	0.16873986073953
5&199938001&199938100	0.376812104469662	0.273684479709602
5&17145751&17145850	0.921914984160008	0.479685621766948
5&210799401&210799500	0.660964452092164	0.39794015534746
5&330551&330650	0.871917239743894	0.465788348561385
5&90845951&90846050	8.99421078958868	0.899942074361516
5&739201&739300	0.123651402497773	0.110044273715947
5&8434501&8434600	0.0105621701124148	0.0104517766692571
5&101936001&101936100	0.0989128778876681	0.0900097540742252
5&191054701&191054800	65.6567719699742	0.984997773362766
5&170676151&170676250	1.29515039628699	0.564298704948589
5&75051151&75051250	1.74522942775712	0.635731720675525
5&54875651&54875750	0.719855774570869	0.418555895915449
5&74200751&74200850	244.720400679578	0.995930333837832
5&113256451&113256550	0.019518658	0.0191449738039027
5&56773351&56773450	0.798191416443199	0.443885678212174
5&157331851&157331950	129.821320006589	0.992355986012451
5&138260451&138260550	1.07597159836504	0.518297841460084
5&208175001&208175100	0.598080378997885	0.374249247320667
5&16311601&16311700	1.01388107421112	0.503446349039394
5&167904151&167904250	62.7263017750314	0.984307892155264
5&165784101&165784200	65.6567719699742	0.984997773362766
5&7129301&7129400	0.889195967110684	0.470674288210879
5&27972551&27972650	0.645344113106362	0.392224403372964
5&153764801&153764900	0.00422090747100089	0.00420316629498453
5&74363951&74364050	0.0100161531837854	0.0099168247480126
5&595351&595450	1.1916422439058	0.543721151214048
5&96897701&96897800	8.14033333517476	0.890594799628182
5&45980051&45980150	59.7884183376128	0.983549497957882
5&7264351&7264450	0.507559191964295	0.336676128320351
5&18767701&18767800	0.0100161531837854	0.0099168247480126
5&213466801&213466900	95.8756193822005	0.989677485353103
5&75313301&75313400	1.1475125506784	0.534344979877253
5&28588901&28589000	0.354458399585514	0.261697516656092
5&89239251&89239350	0.92231770305566	0.479794625825674
5&201941051&201941150	2.99652787852411	0.749782803874924
5&131845401&131845500	373.795763162038	0.997331880191058
5&159018701&159018800	0.959713266395716	0.489721268336776
5&195177401&195177500	0.0823132117265077	0.0760530416100174
5&188368251&188368350	99.2308838152623	0.990023035196985
5&137216101&137216200	0.847450083194676	0.458713386035976
5&193198651&193198750	2.03280310439992	0.670272033634751
5&75406401&75406500	0.0100161531837854	0.0099168247480126
5&43203251&43203350	65.6567719699742	0.984997773362766
5&92468751&92468850	0.634284190205243	0.388111317484865
5&179544751&179544850	372.383386027845	0.997321787638603
5&26871051&26871150	1.18580717619684	0.542503103251801
5&206779251&206779350	0.872616766510085	0.46598790639707
5&210773001&210773100	95.8756193822005	0.989677485353103
5&174157801&174157900	1.23323502753013	0.552219095763531
5&44743051&44743150	0.00103992798856001	0.00103884766180065
5&92386601&92386700	0.452619463889133	0.311588461493779
5&200174701&200174800	0.502650296742627	0.334509165460685
5&184480751&184480850	0.907979602003094	0.475885382133986
5&64493951&64494050	1.79338862373836	0.642011859179941
5&189105351&189105450	0.692718521152945	0.40923432484281
5&216909551&216909650	1.47547464514677	0.596037066281198
5&56313501&56313600	1.90799503504673	0.656120458271714
5&148513301&148513400	0.850484382870305	0.459600951374207
5&214999101&214999200	1.16036005509845	0.537114196478499
5&175742801&175742900	0.00494303419842379	0.00491872079332987
5&51018651&51018750	4.88153469332489	0.829976349347233
5&31647151&31647250	1.34345609917231	0.573279823610439
5&46193251&46193350	0.713802831755741	0.416502306175134
5&30473051&30473150	4.01439826601528	0.800574276922232
5&205418851&205418950	1.22562943958337	0.550688905253161
5&30848151&30848250	65.6567719699742	0.984997773362766
5&63798751&63798850	1.42627563302715	0.587845673266583
5&210761851&210761950	0.019518658	0.0191449738039027
5&46373501&46373600	0.335891680162706	0.25143631414921
5&200211401&200211500	1.13514524916018	0.531647788180532
5&91740951&91741050	1.38164287842266	0.580121768439822
5&8762151&8762250	0.0205533982831678	0.0201394638612187
5&17703751&17703850	0.57573205301355	0.365374336272767
5&102029351&102029450	152.950636531115	0.993504411397494
5&214986801&214986900	0.907751794682195	0.475822796871442
5&75223951&75224050	1.79728873268419	0.642510982754207
5&32252701&32252800	1.34509910177539	0.57357878852841
5&147207951&147208050	1.90894232413282	0.656232441700917
5&73786601&73786700	0.513192879178278	0.339145713834552
5&91572001&91572100	0.0100161531837854	0.0099168247480126
5&55221951&55222050	24.734515184367	0.961141681013386
5&166629651&166629750	312.603307588017	0.996811258121953
5&73726401&73726500	33.574497951667	0.971076948061605
5&163113801&163113900	1.81390394543565	0.644621842326185
5&108081251&108081350	1.37879626214189	0.579619315905772
5&175693851&175693950	0.00500807145203005	0.00498311565278716
5&187980301&187980400	2.38592756879138	0.70465995515759
5&201157351&201157450	65.6567719699742	0.984997773362766
5&56664601&56664700	1.17597776695878	0.540436480930762
5&203505651&203505750	0.00415972081921446	0.00414248922056032
5&75101351&75101450	0.516884036667825	0.340753824401288
5&209765501&209765600	0.626689835240123	0.385254657442188
5&39691951&39692050	0.00257171629067662	0.00256511953099124
5&28246201&28246300	1.54439713535294	0.60697959209843
5&123245151&123245250	0.595974880522767	0.373423722262818
5&147617601&147617700	1.52734155625351	0.604327322705688
5&55862401&55862500	0.948630650178924	0.486819115819522
5&104336701&104336800	1.51912504775034	0.603036776243786
5&177687251&177687350	2.60222212900094	0.722393577023151
5&53291551&53291650	0.744636388966286	0.426814661023716
5&78735451&78735550	0.0100161531837854	0.0099168247480126
5&5852751&5852850	1.75204350023662	0.636633650625792
5&44083351&44083450	0.00708836295494658	0.00703847171279814
5&127491451&127491550	0.0105621701124148	0.0104517766692571
5&92184151&92184250	1.35087787320112	0.574626988751938
5&49956951&49957050	0.911803351830028	0.476933650606495
5&24526101&24526200	2.05179231027535	0.672323704128551
5&194446001&194446100	0.0100161531837854	0.0099168247480126
5&92365301&92365400	8.28264212320212	0.892272050701978
5&181387401&181387500	0.390673976820195	0.280924201741
5&57912651&57912750	1.11655531899273	0.527534200960124
5&138517051&138517150	0.0188967288597673	0.0185462651164995
5&32923801&32923900	0.0100161531837854	0.0099168247480126
5&92326401&92326500	0.418691013161185	0.295124878692395
5&23022651&23022750	0.640926541167047	0.390588198245128
5&169320251&169320350	0.33958704843344	0.25350129267864
5&151688351&151688450	0.00196321317213494	0.00195936651797781
5&41507851&41507950	1.11397373479438	0.526957225844026
5&91699851&91699950	100.723571076277	0.9901694367449
5&107010251&107010350	0.816423864735085	0.449467704419395
5&159595651&159595750	1.47224902637297	0.595510003510003
5&60531101&60531200	0.774388954236967	0.436425707220419
5&184132801&184132900	0.00346012919649283	0.0034481979859663
5&188911301&188911400	224.382633274849	0.995563100912125
5&18984201&18984300	0.809803944824641	0.447453961596435
5&90360151&90360250	0.0889069039394141	0.0816478466779569
5&83936701&83936800	72.0831265411919	0.986316951021022
5&16813051&16813150	1.8146500918479	0.644716050888062
5&10520951&10521050	0.00559174530599149	0.00556065155873965
5&67208651&67208750	0.0486208197996249	0.046366445221749
5&136982901&136983000	0.252684204550984	0.201714209880659
5&25822901&25823000	0.00205737194825017	0.00205314785943855
5&22118851&22118950	0.469236005077356	0.319374153271346
5&140847901&140848000	1.27197333176346	0.559853988592454
5&102662701&102662800	1.93698934619559	0.659515278359677
5&56101551&56101650	1.04943470337409	0.512060570481387
5&44934901&44935000	0.00724265221005136	0.00719057338781258
5&149616851&149616950	0.185317648061718	0.156344291646005
5&142449201&142449300	0.963698578933419	0.490756875455321
5&70456901&70457000	1.17152482587099	0.539494097379751
5&13293651&13293750	1.0757204996893	0.518239570236126
5&188454801&188454900	0.019518658	0.0191449738039027
5&127220051&127220150	1.16711572311126	0.538557175634196
5&88925751&88925850	65.6567719699742	0.984997773362766
5&57701151&57701250	3.45396273039984	0.775480833466644
5&21078551&21078650	0.420784737698314	0.296163610526947
5&96450951&96451050	0.869566	0.465116502974487
5&195316401&195316500	2.29292325102049	0.696318461206135
5&110357901&110358000	0.00528631422148796	0.00525851605329152
5&189901951&189902050	7.77850410208158	0.886085375324609
5&41595951&41596050	1.35572233131357	0.575501753026049
5&177277451&177277550	1.23007900510631	0.551585393293127
5&38395651&38395750	65.6567719699742	0.984997773362766
5&5183751&5183850	2.35897411870537	0.702290055040548
5&194374801&194374900	0.461298192534038	0.315676974686529
5&73765301&73765400	0.921095252281776	0.479463603477104
5&135154151&135154250	1.30959393489889	0.567023455989559
5&39130401&39130500	0.00528631422148796	0.00525851605329152
5&83524901&83525000	1.13393291305998	0.531381706575752
5&12636851&12636950	4.27054	0.810266120739051
5&77250101&77250200	1.77953325895229	0.640227366670569
5&183233701&183233800	131.313235054845	0.992442177083906
5&2664651&2664750	0.0078885575718385	0.00782681528882843
5&56450001&56450100	1.12049958811843	0.528413018515451
5&63146051&63146150	0.0100161531837854	0.0099168247480126
5&35193551&35193650	5.11036945957023	0.836343774854109
5&17760451&17760550	0.494163765713263	0.330729319672242
5&75035901&75036000	0.00373151473208482	0.00371764229509206
5&25130801&25130900	65.6567719699742	0.984997773362766
5&51080301&51080400	27.6944839066614	0.965150096330262
5&209426951&209427050	0.564888865178403	0.360976985489639
5&207844701&207844800	0.00513835498154593	0.00511208726249459
5&217653601&217653700	0.17638009256282	0.149934611846894
5&57675351&57675450	1.00042830414102	0.500107053109611
5&171571401&171571500	3.54813892098079	0.780129847092631
5&128573251&128573350	0.00500807145203005	0.00498311565278716
5&194903601&194903700	1.19436012030244	0.544286286126011
5&47183701&47183800	0.958882299449246	0.489504805734802
5&99514701&99514800	1.31883628108326	0.568749200554666
5&93871251&93871350	0.0100161531837854	0.0099168247480126
5&185215901&185216000	0.00500807145203005	0.00498311565278716
5&5562301&5562400	0.646867098834667	0.392786460602919
5&131997701&131997800	0.818359558754351	0.450053761267634
5&154724201&154724300	1.12468970414965	0.52934303863433
5&79380251&79380350	3.09874919001708	0.756023129584118
5&216323651&216323750	0.368576177579699	0.269313600234895
5&167596451&167596550	1.19815181057495	0.545072367072573
5&155454451&155454550	1.16374452901387	0.537838230627093
5&31707551&31707650	1.03095665485919	0.507621200281436
5&35373201&35373300	227.384996477552	0.995621428660274
5&170929701&170929800	129.821320006589	0.992355986012451
5&190900751&190900850	24.1008373952368	0.960160691683148
5&214426201&214426300	1.71992482327368	0.632342779681533
5&142483751&142483850	0.44835801291792	0.309562973324972
5&129245851&129245950	0.019518658	0.0191449738039027
5&132452251&132452350	0.436103990670084	0.303671595861661
5&17434651&17434750	65.6567719699742	0.984997773362766
5&39378601&39378700	0.459638470196334	0.314898846242733
5&134587601&134587700	0.106310670115949	0.0960947706531716
5&26783501&26783600	191.001420176483	0.994791705191134
5&47069251&47069350	1.78676606493747	0.641161124867351
5&211575051&211575150	0.61470063545142	0.380690155162767
5&165032501&165032600	1.41861181377078	0.58653968598585
5&146489151&146489250	349.474922352077	0.997146728806475
5&31774901&31775000	0.00372433770158982	0.00371051847773076
5&164212701&164212800	39.04500757116	0.975028098116276
5&10645801&10645900	0.0209852770419046	0.0205539467745364
5&54887801&54887900	0.142621201904206	0.124819320406907
5&44866601&44866700	0.977203303906437	0.494235115820279
5&29084951&29085050	0.325085483612547	0.245331706997706
5&14519601&14519700	0.436307935465331	0.303770469195366
5&133607901&133608000	0.00528631422148796	0.00525851605329152
5&213258851&213258950	100.723571076277	0.9901694367449
5&210432251&210432350	0.7457787845357	0.427189739697773
5&137307151&137307250	0.138375449263396	0.121555194600282
5&184344901&184345000	0.000972480593891685	0.000971535794185568
5&208946151&208946250	0.174619545941891	0.148660514415218
5&91418901&91419000	65.6567719699742	0.984997773362766
5&94122451&94122550	1.50575934589193	0.600919377337871
5&183693701&183693800	1.0970928591589	0.523149394347241
5&73569051&73569150	0.00313262876438829	0.0031228460470346
5&110788101&110788200	0.174360059191768	0.148472402332695
5&156835151&156835250	0.386232233079379	0.278620150262559
5&148895301&148895400	0.019518658	0.0191449738039027
5&45728801&45728900	1.10252166293448	0.524380643667516
5&113801201&113801300	0.0100161531837854	0.0099168247480126
5&27183101&27183200	0.0105621701124148	0.0104517766692571
5&44454451&44454550	0.200120435183239	0.16675029381754
5&213040401&213040500	1.39181791873352	0.581907973776906
5&110656601&110656700	0.0100161531837854	0.0099168247480126
5&177107401&177107500	1.03259155199387	0.508017240837663
5&92776501&92776600	1.23157527447411	0.551886054914433
5&195038351&195038450	0.991426788572669	0.497847470096183
5&39441151&39441250	0.976287344266979	0.494000706475754
5&170443851&170443950	0.108005558513747	0.097477451880858
5&76206251&76206350	1.17380728566029	0.53997762055699
5&208205051&208205150	9.59269421317003	0.905595311270603
5&148430301&148430400	125.34480264906	0.992085151276245
5&156490151&156490250	0.894481294336455	0.472151029947091
5&8755451&8755550	102.269541017586	0.990316602648309
5&15890801&15890900	5.60476369307427	0.84859412895444
5&35345901&35346000	0.0100161531837854	0.0099168247480126
5&185453951&185454050	0.544163858071322	0.352400333181602
5&217771701&217771800	0.872616766510085	0.46598790639707
5&64250501&64250600	3.57618417358521	0.781477326508791
5&183742751&183742850	0.994811678494834	0.498699546037077
5&199937201&199937300	0.680160876535911	0.404818899210556
5&83402601&83402700	0.00289440593868539	0.00288605253110001
5&187795301&187795400	71.4698351688702	0.986201155312831
5&204957501&204957600	0.851259284456617	0.459827152038554
5&57617851&57617950	0.768286523947139	0.434480788912072
5&189275301&189275400	0.272069335443834	0.213879328636522
5&194645351&194645450	1.58400303260046	0.61300355015697
5&13976901&13977000	0.821735971048763	0.451073033693074
5&208830901&208831000	0.00500807145203005	0.00498311565278716
5&202825351&202825450	125.34480264906	0.992085151276245
5&197568551&197568650	0.385714214545835	0.278350478400954
5&16015001&16015100	33.0708607909667	0.970649406067688
5&144539801&144539900	0.825624210593919	0.452242145893389
5&154834801&154834900	5.84530809543645	0.853914537365138
5&195222051&195222150	0.0111729917856836	0.0110495354172313
5&91910751&91910850	0.854119490372325	0.460660434673932
5&166135601&166135700	0.347981876684138	0.258150263518475
5&207164851&207164950	2.25305937697021	0.692597065064528
5&202247651&202247750	0.411946095792225	0.291757664842784
5&96951351&96951450	2.91264259381744	0.74441826054336
5&18114851&18114950	0.75428473803699	0.429967109490458
5&58999401&58999500	1.15313675234149	0.535561315874376
5&43681851&43681950	0.242249974391368	0.195009039553458
5&159927951&159928050	99.2308838152623	0.990023035196985
5&24866501&24866600	0.0945385025288173	0.0863729346298882
5&17643651&17643750	0.62088585175783	0.383053409396156
5&178055501&178055600	0.331079865099164	0.248730278159905
5&199948751&199948850	4.11522905333421	0.804505333080211
5&84114751&84114850	65.6567719699742	0.984997773362766
5&100372951&100373050	0.872616766510085	0.46598790639707
5&44885301&44885400	3.25247675651377	0.764842923957611
5&43408801&43408900	0.000464228143863538	0.000464012736092333
5&162820751&162820850	2.24732765794022	0.692054481304082
5&26696951&26697050	0.72347888874527	0.419778213397194
5&123443651&123443750	0.378964962404004	0.274818412893783
5&22988201&22988300	65.6567719699742	0.984997773362766
5&187902601&187902700	1.39074964652698	0.58172115534862
5&30758301&30758400	0.00500807145203005	0.00498311565278716
5&176688551&176688650	0.452115325745137	0.311349462215158
5&3723451&3723550	108.180057466529	0.990840818156681
5&101946751&101946850	3.33181096495234	0.76914966786622
5&101189651&101189750	334.252292255656	0.997017171774511
5&55582701&55582800	0.886651646369305	0.469960444513214
5&196863501&196863600	107.703602194907	0.990800672840565
5&147177901&147178000	1.5956211824993	0.614735768554212
5&35868101&35868200	0.00500807145203005	0.00498311565278716
5&38021351&38021450	1.44268839370439	0.590614995110581
5&152256201&152256300	191.001420176483	0.994791705191134
5&171218801&171218900	0.949383580926691	0.487017327023641
5&200900551&200900650	32.1098420137641	0.969797500103314
5&40528901&40529000	1.64446098132348	0.621851104227853
5&151605601&151605700	2.63429236653917	0.724843270946781
5&109254801&109254900	33.574497951667	0.971076948061605
5&97262801&97262900	0.019518658	0.0191449738039027
5&27330451&27330550	0.914689920930171	0.477722220674671
5&28909951&28910050	0.00271598702025164	0.00270863041520129
5&113240701&113240800	0.728863386119292	0.421585298162477
5&61067051&61067150	7.32527743880849	0.879883882867558
5&21596051&21596150	1.27072713031995	0.559612431345242
5&68461951&68462050	0.273726367667376	0.214902018687626
5&32637901&32638000	0.0100161531837854	0.0099168247480126
5&58393951&58394050	424.149440466219	0.997647885884776
5&197844501&197844600	0.00528631422148796	0.00525851605329152
5&11126901&11127000	0.709289909236519	0.414961736685929
5&150457551&150457650	0.405550042899243	0.288534759006311
5&26388151&26388250	1.38498024407213	0.580709315104181
5&140549301&140549400	0.0052761400435744	0.00524844849430695
5&25802301&25802400	0.00342895806615955	0.00341724049181115
5&150844301&150844400	0.00329535613228253	0.00328453242820357
5&106092251&106092350	0.923153028951423	0.480020578214081
5&92866251&92866350	0.80333485877894	0.445471818430265
5&18231201&18231300	18.7812953699127	0.949447193356154
5&179131401&179131500	1.34412014933201	0.573400706322598
5&8907001&8907100	145.501872268442	0.993174148667755
5&172911351&172911450	192.50800726714	0.994832255191283
5&34647301&34647400	0.832951886366435	0.454431942574141
5&54736051&54736150	0.210307837923108	0.173763922973511
5&66342551&66342650	7.04717293780059	0.875732756369305
5&88238101&88238200	179.063783152155	0.994446412362918
5&43948201&43948300	1.13047264701385	0.530620587219631
5&81734451&81734550	0.203621864608564	0.169174281886932
5&127162701&127162800	0.000797096360547551	0.000796461503981412
5&100393901&100394000	0.801528730836918	0.444915874566463
5&108676051&108676150	2.00475617373288	0.667194293919138
5&5929551&5929650	9.20213186310179	0.901981270834509
5&93242901&93243000	131.313235054845	0.992442177083906
5&6565001&6565100	135.814463220626	0.99269083124357
5&37458851&37458950	0.98995620129813	0.497476376943543
5&190295851&190295950	1.27682186234818	0.560791286952656
5&55322251&55322350	0.6779100518442	0.404020496271004
5&161097001&161097100	0.0471283030712768	0.0450071905544404
5&202999651&202999750	125.34480264906	0.992085151276245
5&54505101&54505200	1.64537390661574	0.621981604377692
5&179063651&179063750	0.418479056986387	0.29501955275636
5&123270601&123270700	0.323507533673236	0.244431954818859
5&8634451&8634550	1.30592520596972	0.566334589946308
5&46854451&46854550	1.43729134082644	0.58970846724425
5&184279251&184279350	1.26609428709191	0.558712095213255
5&36712451&36712550	0.0111729917856836	0.0110495354172313
5&187872301&187872400	0.0100161531837854	0.0099168247480126
5&179951601&179951700	0.446224646151983	0.308544490193323
5&105376601&105376700	16.23188	0.941968026703993
5&46388751&46388850	125.34480264906	0.992085151276245
5&213841351&213841450	1.03334527505217	0.508199609643599
5&184909901&184910000	0.00528631422148796	0.00525851605329152
5&33815551&33815650	65.6567719699742	0.984997773362766
5&172454851&172454950	0.662536529578088	0.398509456959857
5&210770251&210770350	0.0105621701124148	0.0104517766692571
5&56487801&56487900	1.38158163732878	0.580110971496398
5&45652651&45652750	65.6567719699742	0.984997773362766
5&24776251&24776350	0.00228403801686934	0.00227883307549082
5&211718251&211718350	1.03884549773185	0.509526346595429
5&104441501&104441600	0.019518658	0.0191449738039027
5&169323001&169323100	0.631084015126461	0.386910796301031
5&207568751&207568850	1.73351139563016	0.634170173353358
5&123182351&123182450	0.204372087768658	0.169691816876376
5&107013001&107013100	0.00685789203699019	0.00681118168832732
5&190204551&190204650	8.80061779979705	0.897965616002217
5&71542001&71542100	0.019518658	0.0191449738039027
5&110535901&110536000	0.446224646151983	0.308544490193323
5&162916951&162917050	86.1519163347632	0.988525782999896
5&21169251&21169350	0.846347079534631	0.458390022610457
5&194957701&194957800	2.85159027697342	0.740366984001788
5&148929601&148929700	0.305315282964665	0.233901561522535
5&133348401&133348500	65.6567719699742	0.984997773362766
5&130369651&130369750	0.42404467230513	0.297774838494863
5&135591801&135591900	0.0078885575718385	0.00782681528882843
5&127842851&127842950	0.0017379641270938	0.00173494884823323
5&93761501&93761600	53.8920333821398	0.9817824201731
5&3052301&3052400	0.00528631422148796	0.00525851605329152
5&102856701&102856800	1.62690201640454	0.619323448779141
5&36007751&36007850	0.905941448461509	0.475324910527966
5&105117601&105117700	0.764642140203543	0.433312864281562
5&194873301&194873400	0.965417112416217	0.491202150585413
5&21526351&21526450	1.4406341440758	0.59027042114144
5&202869101&202869200	0.846228085467465	0.458355114478285
5&144502201&144502300	108.231795721308	0.990845156454707
5&59427201&59427300	0.399353717491494	0.285384397454121
5&127223201&127223300	65.6567719699742	0.984997773362766
5&40537251&40537350	0.00677195067793552	0.00672639983004638
5&14350551&14350650	0.640825094324034	0.390550520308828
5&110421601&110421700	0.696157762177804	0.410432200176924
5&149006951&149007050	0.019518658	0.0191449738039027
5&173148151&173148250	2.21087313054004	0.688558233432347
5&193023451&193023550	0.675123906508139	0.403029234962959
5&201433801&201433900	0.755000213149666	0.430199499403297
5&7562951&7563050	1.02939865876577	0.507243194588402
5&204218351&204218450	1.93530310696571	0.659319680605754
5&70257651&70257750	0.326870178824407	0.246346767031881
5&191627551&191627650	0.658344136861639	0.396988853054067
5&179988901&179989000	119.478302327318	0.991699750239813
5&35076301&35076400	1.26979819313833	0.559432198411722
5&224301&224400	1.31397213562246	0.567842678567519
5&74943701&74943800	0.956931143720642	0.488995817145239
5&203774351&203774450	1.14720644170614	0.53427859539886
5&104025951&104026050	462.979386784305	0.997844731838346
5&21565451&21565550	0.290871956976887	0.225329828729168
5&70735551&70735650	0.019518658	0.0191449738039027
5&196340601&196340700	1.36984989900659	0.578032346935057
5&113726651&113726750	0.00172913581559341	0.00172615106596213
5&209948551&209948650	1.41032362439864	0.585117952677623
5&197901201&197901300	1.68286445012788	0.627264061010486
5&26466501&26466600	0.924423655195456	0.480363901524358
5&41055001&41055100	1.49973882465711	0.599958207579077
5&202318401&202318500	2.60544380111025	0.722641634382967
5&729101&729200	0.0825327448747153	0.0762404142188484
5&103223551&103223650	0.00271867294010151	0.00271130179727282
5&152960401&152960500	5.43207140192777	0.844529089073811
5&46485301&46485400	0.088533882653786	0.0813331436573617
5&39773751&39773850	1.98975856643738	0.665524831594811
5&129052451&129052550	2.77072048406674	0.734798693187278
5&8636651&8636750	1.49483641612727	0.599172116642302
5&66211651&66211750	0.513305066779733	0.339194705712597
5&57118551&57118650	1.43156646436318	0.588742477470425
5&9385951&9386050	0.897002291980968	0.472852508282561
5&28337701&28337800	1.2287662000893	0.55132126467104
5&152742401&152742500	0.460548709476478	0.315325813160698
5&195160701&195160800	1.45751835838309	0.593085440607677
5&82798851&82798950	2.97745283109267	0.74858281355777
5&46778151&46778250	0.00185525523869994	0.00185181964061057
5&47398201&47398300	0.211014636695609	0.174246148891632
5&75689601&75689700	0.548634971074554	0.354270038661126
5&83647201&83647300	191.001420176483	0.994791705191134
5&54431251&54431350	3.21166465036876	0.762564191830315
5&101671151&101671250	0.0100161531837854	0.0099168247480126
5&149924351&149924450	1.22187578650038	0.549929835828007
5&47178551&47178650	0.947922160187381	0.486632463843522
5&210155651&210155750	1.88028108693343	0.65281166323087
5&136820701&136820800	0.349445547873881	0.258954908128342
5&63891051&63891150	0.14497588037411	0.126619156664454
5&9937501&9937600	1.70503162014881	0.630318554300305
5&93346501&93346600	1.74965075765046	0.636317449691507
5&49532051&49532150	0.00685789203699019	0.00681118168832732
5&132135651&132135750	1.10194299654091	0.524249705322332
5&138437201&138437300	0.00415972081921446	0.00414248922056032
5&77590851&77590950	233.53181003041	0.995736186064183
5&180332501&180332600	62.7263017750314	0.984307892155264
5&173280301&173280400	3.71524253380941	0.78792183162801
5&56718151&56718250	3.91438842746665	0.79651588091593
5&18462201&18462300	1.62337254594154	0.618811288718014
5&198236901&198237000	15.4823430800206	0.939329014379505
5&110862601&110862700	0.714796665657014	0.416840480257841
5&146088401&146088500	0.876944240580604	0.467219122241657
5&127035301&127035400	65.6567719699742	0.984997773362766
5&26778751&26778850	0.00661936636913644	0.00657583848501983
5&163618951&163619050	3.44309278787109	0.77493155156925
5&180142301&180142400	0.989049302519984	0.497247253382271
5&178527401&178527500	382.507095283873	0.997392486313037
5&152468251&152468350	0.651311078706535	0.394420583199081
5&69516001&69516100	65.6567719699742	0.984997773362766
5&43334851&43334950	0.281709604563029	0.219792068000514
5&137813951&137814050	1.01059371752322	0.50263447493914
5&138448751&138448850	1.4643394481483	0.594211746782126
5&9311351&9311450	0.0105429210652539	0.0104329275337857
5&48337101&48337200	0.872616766510085	0.46598790639707
5&41351601&41351700	1.43812420569043	0.589848623107033
5&182055551&182055650	3.61460160218342	0.783296568976432
5&128570001&128570100	1.13215683502904	0.530991349430269
5&184326551&184326650	0.897656388627274	0.473034208936329
5&191013301&191013400	0.824665711652109	0.451954408079182
5&157412151&157412250	0.378964962404004	0.274818412893783
5&202851001&202851100	0.872616766510085	0.46598790639707
5&132955451&132955550	541.510335411384	0.99815671714486
5&140996551&140996650	1.65889317323868	0.6239036565798
5&178502001&178502100	1.28149901997465	0.561691681107489
5&93144751&93144850	0.00297354671622919	0.00296473095024757
5&179148851&179148950	0.0105621701124148	0.0104517766692571
5&112112201&112112300	33.574497951667	0.971076948061605
5&153527701&153527800	11.4741692578579	0.919834340922537
5&133077551&133077650	1.20523353444079	0.546533288024943
5&107919151&107919250	125.34480264906	0.992085151276245
5&210935451&210935550	0.483816846956246	0.326062376194676
5&148655451&148655550	125.34480264906	0.992085151276245
5&191464851&191464950	2.61836770316435	0.723632288911523
5&154561401&154561500	1.9902156089496	0.665575954788331
5&201510801&201510900	0.00346012919649283	0.0034481979859663
5&97367601&97367700	2.80497189945868	0.737185969719706
5&158725601&158725700	0.53685906191249	0.349322247704623
5&180950951&180951050	1.53338840565625	0.605271738921944
5&102065101&102065200	3.24638	0.764505296275887
5&185998601&185998700	0.348427017146657	0.258395161707711
5&200578801&200578900	3.2634265495395	0.76544687978546
5&45957851&45957950	0.446224646151983	0.308544490193323
5&58842551&58842650	1.73769105221102	0.634728688910176
5&97692901&97693000	1.40189797478668	0.583662582467179
5&20779801&20779900	0.541423057035318	0.351248837601183
5&65965801&65965900	1.0031932391696	0.500797037227153
5&202036351&202036450	0.0100161531837854	0.0099168247480126
5&170100851&170100950	0.0100161531837854	0.0099168247480126
5&152354801&152354900	33.574497951667	0.971076948061605
5&176943551&176943650	0.942773028900312	0.485271833032374
5&39383151&39383250	0.0595749660169005	0.0562253431117305
5&64625801&64625900	144.000690667091	0.993103481125508
5&127059751&127059850	0.131288966748375	0.116052547675537
5&175971201&175971300	1.04554928008909	0.511133752809688
5&38680251&38680350	0.415791712920626	0.29368141452311
5&4481701&4481800	2.16472069174223	0.684016348548761
5&154143501&154143600	0.582140500724504	0.367944882554948
5&65819751&65819850	0.887788972032942	0.470279774479713
5&82918651&82918750	0.806819954545872	0.446541423519234
5&144846951&144847050	0.922552366364947	0.479858121164864
5&19547151&19547250	1.62718157521838	0.619363956632165
5&75370101&75370200	0.0100161531837854	0.0099168247480126
5&72159251&72159350	0.00685789203699019	0.00681118168832732
5&184449051&184449150	1.47728718401125	0.596332630930262
5&63821351&63821450	0.0667580249415768	0.062580288482229
5&37253201&37253300	1.59239755593761	0.614256695424818
5&175726351&175726450	0.89304512423208	0.47175057414141
5&76955551&76955650	1.21330438636351	0.548186862068703
5&105858501&105858600	0.613444317842914	0.380207926024404
5&146020851&146020950	0.959227129656192	0.489594654512833
5&137881551&137881650	1.87183433116901	0.651790498794915
5&104654951&104655050	0.00157278397068232	0.00157031420567071
5&32415001&32415100	99.2308838152623	0.990023035196985
5&199765701&199765800	2.41003419077642	0.706747808363671
5&8777801&8777900	0.0126409301566495	0.0124831317599359
5&198707551&198707650	2.84659923731442	0.74003010495625
5&50999501&50999600	2.87772033894459	0.74211652399044
5&112549801&112549900	2.33883488221547	0.700494323535863
5&166452201&166452300	1.47338124578894	0.595695163573125
5&211269551&211269650	99.2308838152623	0.990023035196985
5&12702251&12702350	0.379383353002769	0.275038372890968
5&68684251&68684350	0.85770931302077	0.461702650145018
5&199683751&199683850	1.0512017881679	0.512480924222876
5&195840851&195840950	196.969852582268	0.994948725844081
5&185319451&185319550	0.576685477088364	0.365758095364282
5&9526751&9526850	2.54266400047753	0.717726547065935
5&197638951&197639050	0.550132306321884	0.354893775246337
5&90081951&90082050	0.310583165734998	0.23698089053419
5&21351501&21351600	0.479208668825945	0.323962858604861
5&15097151&15097250	196.969852582268	0.994948725844081
5&15205051&15205150	1.26735426773802	0.558957321214021
5&214247101&214247200	0.00214430423968642	0.00213971603751545
5&73841251&73841350	0.723478427269645	0.419778058038004
5&152693451&152693550	0.00291658443285567	0.00290810270577486
5&101457051&101457150	65.6567719699742	0.984997773362766
5&103254101&103254200	191.001420176483	0.994791705191134
5&36697451&36697550	0.0247902044074465	0.02419051655727
5&173172651&173172750	1.20843406587646	0.547190466108333
5&75016201&75016300	10.4490035019054	0.91265615388854
5&200784851&200784950	0.00630655383879702	0.00626703047370522
5&38199701&38199800	5.41354492088506	0.84407998816012
5&108738351&108738450	1.71082109308614	0.631108079190299
5&138810551&138810650	0.00157278397068232	0.00157031420567071
5&14413051&14413150	0.0043498718571575	0.00433103242111645
5&154333301&154333400	0.485096599846731	0.326643128734384
5&142565501&142565600	3.58125468590732	0.78171918643245
5&106931301&106931400	6.43478	0.865497028829367
5&31916051&31916150	0.436307935465331	0.303770469195366
5&55955351&55955450	1.45035520803114	0.591895902797089
5&105677901&105678000	1.10115533487117	0.524071360454027
5&128712251&128712350	0.881104760867282	0.468397496618449
5&178419851&178419950	5.63231194788015	0.849223014861413
5&185042451&185042550	0.00333871430135337	0.00332760438101722
5&162027651&162027750	99.2308838152623	0.990023035196985
5&158835351&158835450	2.93823219358796	0.74607896364563
5&201929001&201929100	0.637144866158892	0.389180505237619
5&113230051&113230150	191.001420176483	0.994791705191134
5&211717051&211717150	0.991021139406846	0.497745161913291
5&26770751&26770850	2.04291536985065	0.671367790932325
5&152820901&152821000	1.573948233174	0.611491798043322
5&101950401&101950500	0.00500807145203005	0.00498311565278716
5&144805551&144805650	0.0100161531837854	0.0099168247480126
5&106627351&106627450	0.262640002586653	0.208008618488727
5&75441651&75441750	1.06495535095352	0.515728027950708
5&144580851&144580950	1.21365477510024	0.548258377390974
5&110981351&110981450	1.83972748671858	0.647853533595387
5&27014201&27014300	1.21049	0.54761161552416
5&59759851&59759950	0.845900468291134	0.45825898136005
5&205723551&205723650	0.446224646151983	0.308544490193323
5&12882451&12882550	0.00365252550581226	0.00363923311404162
5&60207101&60207200	0.330837701021393	0.248593574383624
5&148489351&148489450	1.59603874069187	0.614797736133363
5&199433401&199433500	42.0252082677113	0.976757811518824
5&41231851&41231950	65.6567719699742	0.984997773362766
5&36792001&36792100	0.0100161531837854	0.0099168247480126
5&99569151&99569250	250.689605298121	0.99602685220625
5&131668701&131668800	0.221801642694938	0.181536539929434
5&341501&341600	1.47227341708939	0.595513994088363
5&31190951&31191050	3.02167222675466	0.751347214885544
5&43254601&43254700	1.64630094335239	0.622114029580785
5&35679251&35679350	0.966330033758654	0.491438373603798
5&137764801&137764900	65.6567719699742	0.984997773362766
5&665551&665650	0.782347797029527	0.438942275089852
5&149362751&149362850	1.4969765115229	0.59951565608036
5&57110551&57110650	1.34163449995383	0.572947870378696
5&195586951&195587050	0.909395731994029	0.476274099054534
5&134094701&134094800	0.0100161531837854	0.0099168247480126
5&190493951&190494050	1.26925879551706	0.559327476453761
5&30335201&30335300	125.34480264906	0.992085151276245
5&187621901&187622000	2.37986204263521	0.70412993566438
5&32761251&32761350	1.13115405357562	0.530770664691173
5&101130601&101130700	1.44141926894162	0.590402184204309
5&46770151&46770250	0.915508857242098	0.477945509769255
5&47390201&47390300	0.00406289976103844	0.0040464594021006
5&69769301&69769400	0.211184581119845	0.174362012538656
5&8937851&8937950	2.60214453504198	0.722387597090591
5&108259201&108259300	1.37690784410373	0.579285329685522
5&29239351&29239450	0.447893035311167	0.309341245788167
5&79193751&79193850	1.73913	0.63492057697152
5&214478101&214478200	1.38807462888623	0.581252617525446
5&47170551&47170650	1.29234256234204	0.563765025163464
5&25182051&25182150	1.4732859373867	0.59567958363253
5&151511601&151511700	11.6428060333724	0.920903635050608
5&166641601&166641700	3.2226303915457	0.763180788448323
5&126924751&126924850	65.6567719699742	0.984997773362766
5&153579951&153580050	33.574497951667	0.971076948061605
5&195476651&195476750	3.44384359358306	0.774969577812323
5&123158701&123158800	0.00346012919649283	0.0034481979859663
5&103545851&103545950	62.7263017750314	0.984307892155264
5&56710151&56710250	3.18431059684022	0.761012004999068
5&151866701&151866800	5.03300591727706	0.834245148486223
5&176234251&176234350	1.02489926980417	0.506148273688344
5&87479251&87479350	0.00500807145203005	0.00498311565278716
5&52685801&52685900	0.446224646151983	0.308544490193323
5&186351951&186352050	65.6567719699742	0.984997773362766
5&77598851&77598950	9.45698503105412	0.90437014139063
5&17581051&17581150	6.31412831192128	0.863278307769074
5&8534951&8535050	1.56838048688787	0.610649588289113
5&128793501&128793600	125.34480264906	0.992085151276245
5&180519651&180519750	0.00513835498154593	0.00511208726249459
5&172543601&172543700	0.696269160387139	0.410470918558839
5&16154201&16154300	0.0986619942656897	0.0898019543596138
5&171204051&171204150	0.247111396537422	0.198147011745319
5&152801451&152801550	0.0100161531837854	0.0099168247480126
5&173407101&173407200	1.2872638071428	0.56279638716044
5&60025301&60025400	1.44985186080963	0.591812053619634
5&83951051&83951150	3.73477360910651	0.788796660081767
5&35617951&35618050	0.446224646151983	0.308544490193323
5&17210901&17211000	1.04633564048551	0.511321613025933
5&216824201&216824300	1.0183721708517	0.504551234682341
5&108828601&108828700	0.0100161531837854	0.0099168247480126
5&36722301&36722400	8.65083865576315	0.896382062153445
5&197860251&197860350	0.0157664100679327	0.0155216887580268
5&206985401&206985500	0.0188967288597673	0.0185462651164995
5&136881051&136881150	0.104439118882991	0.0945630384666374
5&110689901&110690000	0.773605325353238	0.436176704193851
5&17300601&17300700	0.00398548180273776	0.00396966079188864
5&40552201&40552300	0.52370407583189	0.343704584202786
5&9814651&9814750	1.50575737061947	0.600919062745177
5&213780601&213780700	0.0476962193427755	0.0455248558333976
5&8013151&8013250	1.75407729428974	0.636901984532756
5&37847601&37847700	239.1535189079	0.995835996888376
5&216557101&216557200	193.406090704574	0.994856128239729
5&57555751&57555850	4.04576752511138	0.801814095670623
5&151146851&151146950	0.44469428864671	0.307812034796143
5&113069151&113069250	0.00755471273087582	0.00749806698873903
5&70232601&70232700	1.30255203973149	0.565699283775314
5&164987501&164987600	0.00513835498154593	0.00511208726249459
5&58293451&58293550	0.720431321503205	0.418750410143508
5&189097801&189097900	1.49510591296869	0.599215410134556
5&170627051&170627150	0.0100161531837854	0.0099168247480126
5&90294801&90294900	0.460548709476478	0.315325813160698
5&17349601&17349700	2.00685268726099	0.667426341091913
5&146706401&146706500	1.03614836254915	0.508876652412473
5&163467501&163467600	7.63196	0.884151455752807
5&144894851&144894950	0.902629737569718	0.474411662840229
5&38401201&38401300	1.01479740108024	0.503672180903228
5&158859701&158859800	1.92521503285949	0.658144789778935
5&175836601&175836700	2.96504350745966	0.747795957820225
5&32024151&32024250	0.615347208332843	0.380938045491735
5&131699051&131699150	0.162546240802023	0.13981916167901
5&56475651&56475750	0.781481913846872	0.438669574904281
5&88246301&88246400	1.28781366710556	0.562901465981206
5&215887401&215887500	0.00528631422148796	0.00525851605329152
5&12822651&12822750	1.09621179014191	0.522948966939882
5&84169101&84169200	0.268067096507258	0.211398195920088
5&38688251&38688350	0.166738125004794	0.142909639645236
5&143210801&143210900	0.0100161531837854	0.0099168247480126
5&146430101&146430200	1.29711062196143	0.564670508054971
5&25637501&25637600	1.22188607249932	0.549931919382736
5&170602451&170602550	0.0100161531837854	0.0099168247480126
5&154586151&154586250	1.29570179399811	0.564403354732569
5&101266201&101266300	1.30725424961	0.566584393475911
5&33866501&33866600	0.917241897725564	0.47841740722112
5&195512951&195513050	0.363369806193235	0.266523289970625
5&84202451&84202550	0.019518658	0.0191449738039027
5&46415651&46415750	0.00528631422148796	0.00525851605329152
5&203397851&203397950	0.698307650585097	0.411178534315922
5&140555001&140555100	1.01260441375373	0.503131368903793
5&60066401&60066500	2.93808855640012	0.746069702171929
5&90763501&90763600	468.890675446005	0.997871845405209
5&106440651&106440750	0.00528631422148796	0.00525851605329152
5&159150501&159150600	1.05802598475174	0.514097485935956
5&55358951&55359050	0.00494303419842379	0.00491872079332987
5&157306601&157306700	0.0111729917856836	0.0110495354172313
5&138277751&138277850	1.57277734067663	0.61131498470948
5&187096651&187096750	0.741893702545779	0.425912156098562
5&144528401&144528500	0.917311794379427	0.478436421800833
5&171174001&171174100	0.019518658	0.0191449738039027
5&205754101&205754200	0.0100161531837854	0.0099168247480126
5&156769651&156769750	0.0100161531837854	0.0099168247480126
5&5733901&5734000	0.47134395552838	0.320349265552332
5&162743851&162743950	0.890276332685901	0.470976818199329
5&211215751&211215850	0.763890945709801	0.433071527220979
5&169305401&169305500	1.32309627502403	0.569540009705514
5&88230101&88230200	0.00500807145203005	0.00498311565278716
5&140112651&140112750	1.48834048524927	0.598125736438425
5&43940201&43940300	0.935639088092995	0.48337476436002
5&127701801&127701900	1.30935476448739	0.566978614382806
5&69596451&69596550	1.12632360492388	0.529704698906449
5&66281301&66281400	1.14431602189823	0.533650828614915
5&149834901&149835000	65.6567719699742	0.984997773362766
5&75619351&75619450	0.748762529143335	0.428167070522795
5&70875951&70876050	191.001420176483	0.994791705191134
5&196844001&196844100	0.270974148973863	0.213201935847898
5&182583851&182583950	0.715533260102953	0.417090870077338
5&34082451&34082550	1.04960081381302	0.512100115661241
5&62839701&62839800	1.700484	0.629696010048569
5&37450851&37450950	1.50649360455458	0.601036285038635
5&42295501&42295600	0.308587882565975	0.235817469103316
5&73621751&73621850	1.79063155500518	0.641658176549163
5&199719501&199719600	62.7263017750314	0.984307892155264
5&191931501&191931600	0.318657014354811	0.241652689733518
5&187939351&187939450	0.00559174530599149	0.00556065155873965
5&41462851&41462950	0.00685789203699019	0.00681118168832732
5&113971851&113971950	0.0100161531837854	0.0099168247480126
5&83142301&83142400	1.36202003194001	0.576633565135912
5&135569451&135569550	1.18684710211808	0.542720659788493
5&209397151&209397250	2.33453083371893	0.700107736330414
5&32466051&32466150	1.2209370789092	0.549739607890584
5&170941751&170941850	0.714815116130414	0.416846754735542
5&214442601&214442700	0.71178927873238	0.415815946259154
5&67454851&67454950	0.019518658	0.0191449738039027
5&11843101&11843200	1.39372816947705	0.582241620936237
5&167392901&167393000	4.70997814761576	0.82486798125181
5&147369451&147369550	0.262932822722196	0.208192247435185
5&152467051&152467150	65.6567719699742	0.984997773362766
5&102207851&102207950	1.70502958527671	0.63031827620558
5&211648551&211648650	1.25587716508111	0.556713452541178
5&215962701&215962800	0.0100161531837854	0.0099168247480126
5&122959501&122959600	1.73913	0.63492057697152
5&126910951&126911050	0.00164500909368263	0.00164230748293857
5&193005051&193005150	2.26496095826185	0.693717623952121
5&186596751&186596850	0.69922460568936	0.411496280920256
5&138438001&138438100	0.491456152679661	0.3295143151186
5&57464301&57464400	0.722293767309936	0.41937895904837
5&113963001&113963100	0.0100161531837854	0.0099168247480126
5&27338451&27338550	1.10940593260768	0.52593287781087
5&195643951&195644050	65.6567719699742	0.984997773362766
5&183240201&183240300	0.549034950443401	0.354436773867654
5&198375351&198375450	0.019518658	0.0191449738039027
5&11589101&11589200	65.6567719699742	0.984997773362766
5&207389601&207389700	0.902985074626866	0.474509803921569
5&81468651&81468750	0.0100161531837854	0.0099168247480126
5&177049101&177049200	2.0396	0.671009343334649
5&99829551&99829650	0.771566663339284	0.435527874454881
5&123092001&123092100	0.00500807145203005	0.00498311565278716
5&7239201&7239300	196.969852582268	0.994948725844081
5&179407801&179407900	0.0105621701124148	0.0104517766692571
5&206599501&206599600	0.484102124140145	0.326191921880458
5&81386701&81386800	0.8251863351965	0.452110734824048
5&65046451&65046550	2.64811075459172	0.725885515196779
5&184455351&184455450	2.0057835685264	0.667308048899125
5&22489801&22489900	0.0100161531837854	0.0099168247480126
5&130588701&130588800	1.73128194926855	0.633871559738531
5&152814701&152814800	1.74965735167432	0.636318321847964
5&142519701&142519800	0.780256260404491	0.438283115615731
5&48352151&48352250	0.301449737813374	0.231626108219787
5&43909201&43909300	0.0100161531837854	0.0099168247480126
5&46679551&46679650	1.45805986058878	0.593175082497597
5&63811401&63811500	1.54877123724542	0.607654078409662
5&106157751&106157850	2.99245706493174	0.749527675880693
5&106585951&106586050	0.872616766510085	0.46598790639707
5&54858001&54858100	1.93226503714489	0.658966707534157
5&12562751&12562850	0.690387849344687	0.408419789347356
5&101364801&101364900	0.00528631422148796	0.00525851605329152
5&157607901&157608000	1.44999403830201	0.591835741488963
5&72036251&72036350	1.1755661168577	0.540349524543819
5&87635051&87635150	3.0144946575133	0.750902645211283
5&108023751&108023850	0.305522528599938	0.234023176089949
5&45932801&45932900	0.681767680708678	0.405387550569047
5&113152101&113152200	1.90693352878164	0.655994885985879
5&138107701&138107800	0.00158920067154858	0.00158667912002551
5&31965001&31965100	1.3277999770572	0.570409824789071
5&131757301&131757400	0.00661936636913644	0.00657583848501983
5&2745551&2745650	0.318017334502881	0.241284637294113
5&113051051&113051150	0.0100161531837854	0.0099168247480126
5&163624801&163624900	0.0078885575718385	0.00782681528882843
5&138681851&138681950	0.0100161531837854	0.0099168247480126
5&60391601&60391700	0.687210695963182	0.407305796251411
5&49206751&49206850	0.0100161531837854	0.0099168247480126
5&91112151&91112250	0.912107586824276	0.477016875571918
5&204436551&204436650	0.005235101732101	0.00520783816947945
5&105104301&105104400	8.88481555566275	0.898834733499187
5&65796651&65796750	0.019518658	0.0191449738039027
5&33526101&33526200	4.60710625874103	0.8216548868784
5&149484601&149484700	0.0100161531837854	0.0099168247480126
5&113836301&113836400	0.11013528141532	0.0992088831506262
5&13999601&13999700	0.00228844583678226	0.00228322080962602
5&8016351&8016450	1.73841708243596	0.634825532453058
5&184439701&184439800	0.927194218136579	0.481110938073014
5&151055101&151055200	0.376811594202899	0.273684210526316
5&199456251&199456350	1.3283105514297	0.570504029462071
5&59938701&59938800	0.74390207899861	0.426573308190432
5&142981851&142981950	0.347218955209252	0.257730158759028
5&82988301&82988400	1.04286313533407	0.510490946405731
5&213995601&213995700	1.41971563664497	0.586728297798439
5&79241801&79241900	218.607254058538	0.995446416356841
5&186911101&186911200	0.50384115791427	0.335036154092939
5&75788701&75788800	256.658037703906	0.996118886843541
5&14493401&14493500	0.451905301096038	0.311249845809432
5&206790401&206790500	2.87682993279651	0.742057294920167
5&79217501&79217600	0.596317908291369	0.373558365281789
5&205537801&205537900	2.13413658860454	0.68093285926468
5&109545151&109545250	0.106310670115949	0.0960947706531716
5&4415051&4415150	0.295231200993811	0.227937066963245
5&36617001&36617100	196.969852582268	0.994948725844081
5&145959501&145959600	0.0019271596137517	0.0019234528131712
5&38706001&38706100	0.310740146289467	0.237072273378618
5&162232801&162232900	0.0100161531837854	0.0099168247480126
5&207573401&207573500	0.0100161531837854	0.0099168247480126
5&38535151&38535250	2.94736021053203	0.746666139732604
5&106013501&106013600	65.6567719699742	0.984997773362766
5&149535601&149535700	8.66446	0.896528104001672
5&188718151&188718250	0.708783319511906	0.414788294933943
5&137610851&137610950	5.87033116130707	0.85444660868287
5&183190901&183191000	1.22103072218639	0.549758591805701
5&162692801&162692900	0.253844500307512	0.202452935946408
5&102214201&102214300	1.99218644021813	0.665796226278233
5&130774751&130774850	65.6567719699742	0.984997773362766
5&91393801&91393900	0.685112233401354	0.406567716868611
5&4691751&4691850	5.50541081302037	0.846281806216061
5&92429951&92430050	0.516427966830446	0.340555554320101
5&92013251&92013350	0.872616766510085	0.46598790639707
5&161501&161600	1.69685677970158	0.629197958331827
5&136179201&136179300	0.362449442926214	0.266027811019365
5&70337801&70337900	1.25240180719763	0.556029480706123
5&32229851&32229950	286.748852240873	0.996524747215454
5&100576401&100576500	0.446224646151983	0.308544490193323
5&90099101&90099200	4.11522905333421	0.804505333080211
5&79528701&79528800	2.400320558688	0.705910080317296
5&158042801&158042900	0.716335402864008	0.417363297213748
5&141288301&141288400	0.931201992340493	0.482187775299432
5&143156501&143156600	0.456703453609781	0.313518480702471
5&32346251&32346350	0.0100161531837854	0.0099168247480126
5&34022651&34022750	0.00422090747100089	0.00420316629498453
5&200422501&200422600	1.1690088526607	0.538959926893194
5&14824151&14824250	0.803797200055109	0.445613952627574
5&14358551&14358650	1.15117804693951	0.535138431975585
5&2466501&2466600	0.788177124545888	0.440771282512658
5&134384501&134384600	0.00661936636913644	0.00657583848501983
5&187955701&187955800	0.53862483911486	0.350068987203352
5&199510401&199510500	0.0244663389222037	0.0238820330084673
5&213702301&213702400	0.0072871055657602	0.00723438781802659
5&93435651&93435750	0.436581987385522	0.303903286564292
5&77123801&77123900	1.98688870396532	0.665203461155943
5&141801901&141802000	2.77479438688863	0.735084908604982
5&163679501&163679600	0.532426016178466	0.347439948524379
5&9816451&9816550	1.44475460868338	0.590960991975162
5&26679651&26679750	1.06278421327046	0.515218318248355
5&60823351&60823450	0.422515264638835	0.297019845861625
5&198312851&198312950	5.17832750325282	0.838143899061111
5&110381351&110381450	2.53852019635473	0.717395989139707
5&75827851&75827950	0.019518658	0.0191449738039027
5&59852051&59852150	0.942873329113111	0.48529840570899
5&57907151&57907250	2.23760392341781	0.691129605827651
5&198201901&198202000	304.408585801216	0.996725697814367
5&182133101&182133200	0.923337097798506	0.480070341728124
5&36899801&36899900	0.0100161531837854	0.0099168247480126
5&160105001&160105100	0.0100161531837854	0.0099168247480126
5&128150201&128150300	0.626676957979036	0.385249790934281
5&192251601&192251700	4.21601208459214	0.808282652765711
5&26454301&26454400	96.2470537187488	0.989716912114457
5&107873701&107873800	2.81616650929841	0.737956926784139
5&80954751&80954850	2.94508492249777	0.746520031977698
5&134700801&134700900	1.78058590899673	0.640363566266934
5&201329001&201329100	2.57418452882296	0.720215900456232
5&139081201&139081300	2.88733037715828	0.742754048928812
5&39774051&39774150	3.34266457367818	0.769726631418596
5&92604201&92604300	2.6044382569145	0.722564258638175
5&178663351&178663450	0.149866826210908	0.130334072428853
5&109517001&109517100	0.0100161531837854	0.0099168247480126
5&43782651&43782750	1.32691782691783	0.570246964275239
5&134479201&134479300	2.5025486815277	0.714493618525858
5&199211351&199211450	0.776997286704854	0.437252939280322
5&135342551&135342650	0.704726993007548	0.413395808184066
5&198888301&198888400	2.49017291689814	0.713481244680352
5&27281851&27281950	0.715089215865527	0.416939952307177
5&74944001&74944100	0.300112783345043	0.230835960687108
5&48274701&48274800	0.99195048693911	0.497979489672643
5&168104701&168104800	2.00270198946776	0.666966617563918
5&69770051&69770150	0.362777659256731	0.266204583552237
5&65333301&65333400	0.00373151473208482	0.00371764229509206
5&178785301&178785400	0.707556386531068	0.414367801913986
5&76070851&76070950	204.249502250962	0.995127880998331
5&133627801&133627900	2.43964877418119	0.709272642164446
5&21545951&21546050	5.98051582898916	0.856744111108934
5&18483951&18484050	1.49649125836888	0.599437812310481
5&2120401&2120500	0.268047567093679	0.211386050531239
5&185588001&185588100	0.856492400419287	0.461349801499779
5&127654701&127654800	0.009759329	0.00966500503606637
5&86403651&86403750	243.287946013679	0.995906470145915
5&8026651&8026750	0.771472087261561	0.435497738185728
5&106578751&106578850	3.94917068554814	0.79794594619255
5&159642251&159642350	65.6567719699742	0.984997773362766
5&24723351&24723450	0.436047714011375	0.303644307746115
5&112205601&112205700	0.00500807145203005	0.00498311565278716
5&194817801&194817900	0.0105621701124148	0.0104517766692571
5&83788851&83788950	53.8920333821398	0.9817824201731
5&215045501&215045600	1.17902814717849	0.541079815194288
5&82107751&82107850	0.457064484070875	0.313688576633127
5&165748001&165748100	0.0100161531837854	0.0099168247480126
5&71993351&71993450	131.313235054845	0.992442177083906
5&135132351&135132450	1.08156334592314	0.519591848137336
5&94057601&94057700	1.56225341299776	0.609718541137573
5&149962751&149962850	0.237702268991199	0.192051250891655
5&102916801&102916900	1.31852505830465	0.568691312428075
5&90937351&90937450	1.09758505633415	0.523261287078554
5&159914201&159914300	119.478302327318	0.991699750239813
5&81287451&81287550	0.790144044277019	0.441385734741884
5&16305901&16306000	33.0708607909667	0.970649406067688
5&186951951&186952050	5.50063825524485	0.846168951303639
5&37165851&37165950	1.13025700934579	0.530573073759254
5&11511251&11511350	0.285154884396669	0.221883671656073
5&7741701&7741800	125.34480264906	0.992085151276245
5&30616751&30616850	0.886616858735633	0.469950671028045
5&58963101&58963200	0.8861066800019	0.46980729637255
5&215834951&215835050	0.0252018896359842	0.0245823675226863
5&23277851&23277950	0.293076053632237	0.22665028310515
5&200876701&200876800	0.380535761169647	0.2756435377286
5&180734251&180734350	0.0100161531837854	0.0099168247480126
5&167600201&167600300	1.12825284816057	0.530131017625894
5&99641351&99641450	0.873476414854967	0.466232938898559
5&15457551&15457650	0.566396842223536	0.361592175721909
5&39088401&39088500	125.34480264906	0.992085151276245
5&182708601&182708700	0.853752641349633	0.460553701883362
5&144252051&144252150	0.308209806829809	0.235596618539877
5&130575901&130576000	1.02905506026482	0.507159751559681
5&153220601&153220700	0.446224646151983	0.308544490193323
5&194941551&194941650	0.228848606969621	0.186230106517326
5&62881051&62881150	0.0105621701124148	0.0104517766692571
5&45402451&45402550	0.679812970318769	0.404695631198612
5&186139701&186139800	1.09407202952726	0.522461507579683
5&160777751&160777850	0.76144029345535	0.432282772390577
5&175224901&175225000	1.57183787452529	0.611173002036693
5&68715451&68715550	1.75672004753303	0.637250071549742
5&213444751&213444850	5.61378972537848	0.848800756975567
5&35202501&35202600	1.59640146390394	0.61485154976904
5&104457751&104457850	1.66571900320383	0.624866687449751
5&209450851&209450950	6.08710797600775	0.858898720975419
5&18206601&18206700	0.788893389706068	0.440995195267445
5&9461951&9462050	167.78252697204	0.994075216090552
5&2472851&2472950	48.5926461097968	0.979835720042322
5&96847101&96847200	131.313235054845	0.992442177083906
5&26143251&26143350	0.88186025909761	0.468610915626902
5&112750251&112750350	1.700484	0.629696010048569
5&177343051&177343150	0.572751705971234	0.364171727677471
5&178746451&178746550	65.6567719699742	0.984997773362766
5&107141001&107141100	1.92927406522582	0.658618491225774
5&132891501&132891600	6.09097517914633	0.858975673340266
5&81227651&81227750	0.543097113660333	0.351952646954325
5&107042151&107042250	1.01882169592978	0.504661554798953
5&164387501&164387600	1.31884035892202	0.568749958938579
5&93548301&93548400	1.02513381680048	0.506205470619268
5&62383601&62383700	0.920186279273888	0.479217193251612
5&186155351&186155450	0.201184801918205	0.167488634219253
5&147032601&147032700	33.574497951667	0.971076948061605
5&74522751&74522850	0.00188890116845086	0.00188533994762087
5&205187151&205187250	0.0145635542887841	0.0143545017236434
5&154717951&154718050	161.428760400065	0.993843454831909
5&23782551&23782650	0.439294544993455	0.305215180952035
5&123401501&123401600	304.408585801216	0.996725697814367
5&203703201&203703300	1.25879910085779	0.557286878846265
5&165023351&165023450	2.32145168629512	0.698926826445746
5&172967001&172967100	0.958926708074534	0.489516378597483
5&63748151&63748250	1.19541520811575	0.544505296172078
5&181449751&181449850	1.22802605572603	0.55117221478178
5&157765451&157765550	0.596350738044007	0.37357124836783
5&155050701&155050800	0.00328115258408532	0.00327042183104334
5&43722451&43722550	0.421174840890818	0.296356809009381
5&100189251&100189350	1.71473283660708	0.631639627106062
5&180598401&180598500	0.63836064062444	0.38963377463776
5&215535651&215535750	0.362398823604629	0.266000540609537
5&201446501&201446600	0.00346012919649283	0.0034481979859663
5&216142601&216142700	1.30870329046953	0.566856423634834
5&34990201&34990300	0.94277892652241	0.485273395573624
5&146670501&146670600	1.97678488189939	0.664067092627153
5&168882551&168882650	0.826433347965635	0.452484810839746
5&180824851&180824950	8.01994283654341	0.889134552388891
5&157906601&157906700	0.00350016282614543	0.00348795441775312
5&70511101&70511200	1.23324483910834	0.552221063052243
5&203997851&203997950	0.582771464406522	0.368196848068043
5&107401251&107401350	0.019518658	0.0191449738039027
5&9644851&9644950	0.339644805741697	0.253533477147065
5&99675551&99675650	1.73913	0.63492057697152
5&18961701&18961800	1.00113871462894	0.50028451666559
5&35023201&35023300	1.02906870785493	0.507163066421161
5&6241701&6241800	1.19052087031496	0.543487572498582
5&141521801&141521900	1.1551995416748	0.536005840450901
5&68457951&68458050	1.25003616936067	0.555562700005778
5&103153951&103154050	0.0100161531837854	0.0099168247480126
5&12412551&12412650	1.29510599340683	0.564290275537291
5&30163601&30163700	0.891759144642069	0.471391480869936
5&146365651&146365750	0.998005916511449	0.499500981585672
5&24793051&24793150	0.969854859414468	0.492348385354012
5&210543151&210543250	0.303479757046955	0.232822761846713
5&82271201&82271300	0.0100161531837854	0.0099168247480126
5&204832951&204833050	0.751645921165704	0.429108367212416
5&145145751&145145850	1.8076289114958	0.643827574254734
5&13519951&13520050	1.41363813636587	0.585687686595114
5&62773501&62773600	0.23898653339667	0.192888725546912
5&74862651&74862750	4.39642009790672	0.814691965811205
5&48172951&48173050	0.579635914841098	0.366942729900773
5&17786901&17787000	0.298287302758897	0.229754463534403
5&146532701&146532800	1.07144832532541	0.517245983028368
5&92076401&92076500	0.968727157045147	0.492057598524269
5&14414751&14414850	1.00356545690999	0.500889777994948
5&164097701&164097800	1.79063155500518	0.641658176549163
5&203165401&203165500	0.996152776766781	0.499036340485058
5&144130101&144130200	1.66590548247617	0.624892927910118
5&100609401&100609500	0.0100161531837854	0.0099168247480126
5&112403101&112403200	251.495795417365	0.996039538011526
5&178990301&178990400	0.999718530730413	0.499929622778091
5&104140651&104140750	0.019518658	0.0191449738039027
5&169905401&169905500	1.9340994222589	0.659179919939414
5&171261601&171261700	3.40871809817228	0.773176697232112
5&134667201&134667300	9.80917625293747	0.907486012199288
5&46646951&46647050	0.00500807145203005	0.00498311565278716
5&39491751&39491850	4.63768	0.8226220714904
5&8024451&8024550	0.294896090507067	0.227737262216607
5&88414851&88414950	1.82202588026375	0.645644638841321
5&147227851&147227950	0.874582370780606	0.466547847890203
5&59082101&59082200	0.547625513574126	0.35384885346677
5&54283901&54284000	0.00373151473208482	0.00371764229509206
5&76924451&76924550	0.77079275248965	0.435281176414322
5&21328551&21328650	0.606585604549819	0.37756195675598
5&96757351&96757450	0.958570684480749	0.489423584288398
5&163506501&163506600	0.00264314995219795	0.00263618212753357
5&215362701&215362800	431.441445539039	0.997687548197991
5&21854151&21854250	0.573911688399205	0.364640336957482
5&188697251&188697350	1.86753013944196	0.65126783281357
5&39148251&39148350	0.608601814506284	0.378342116127152
5&147969451&147969550	0.411980276405917	0.291774809669849
5&74281901&74282000	304.408585801216	0.996725697814367
5&58112951&58113050	0.554313973356301	0.356629344429906
5&70694351&70694450	0.185317648061718	0.156344291646005
5&113371851&113371950	125.34480264906	0.992085151276245
5&127124301&127124400	65.6567719699742	0.984997773362766
5&100143701&100143800	0.831632	0.454038802554225
5&26023601&26023700	182.763454475239	0.994558221585159
5&188248701&188248800	5.91764526733489	0.855442139434065
5&170341751&170341850	1.15533970123528	0.536036013521731
5&110744001&110744100	65.6567719699742	0.984997773362766
5&13812001&13812100	0.693774235613054	0.40960254384903
5&10678951&10679050	65.6567719699742	0.984997773362766
5&165695251&165695350	1.26443120956802	0.558387997933147
5&4677751&4677850	1.85137158696276	0.64929158845088
5&31712751&31712850	0.706892914657927	0.414140165787491
5&191141301&191141400	0.471784627185211	0.32055276191293
5&132024651&132024750	0.0100161531837854	0.0099168247480126
5&157443001&157443100	1.2601867319742	0.557558680504893
5&122865801&122865900	0.169613510957904	0.145016716521162
5&41388451&41388550	0.340346345217152	0.253924178949443
5&73759601&73759700	0.629399550428893	0.386276987902213
5&173115201&173115300	0.151106407676561	0.131270581649841
5&167128801&167128900	3.06553378867406	0.754029839135554
5&188237251&188237350	0.90925241654889	0.476234786279558
5&203450151&203450250	1.74293152509536	0.635426553360556
5&176871301&176871400	0.956251318790631	0.488818235982988
5&154083901&154084000	1.61735602824701	0.617935050024602
5&128775601&128775700	0.183404265416134	0.154980230151225
5&205709651&205709750	226.814331249466	0.995610460524957
5&135078901&135079000	0.747104669097744	0.42762444764318
5&135065751&135065850	0.50683102167455	0.336355579613237
5&5695701&5695800	0.992781859656605	0.498188928630493
5&35143651&35143750	4.54209952715887	0.819562966146758
5&137750401&137750500	47.9700109631045	0.979579338857951
5&149226601&149226700	0.834124943064364	0.454780873145288
5&78833501&78833600	1.07174822052426	0.517315863919531
5&113363001&113363100	304.408585801216	0.996725697814367
5&173566101&173566200	0.872616766510085	0.46598790639707
5&69501501&69501600	65.6567719699742	0.984997773362766
5&81653751&81653850	0.019518658	0.0191449738039027
5&67862751&67862850	0.019518658	0.0191449738039027
5&173197551&173197650	1.35250169798506	0.574920604369166
5&13102601&13102700	0.980501064649119	0.495077272186588
5&63858301&63858400	0.739902832930319	0.425255260768893
5&148755951&148756050	0.302176479575538	0.232054935959246
5&141004951&141005050	1.75672004753303	0.637250071549742
5&9824351&9824450	0.914753989241	0.477739696264377
5&28079801&28079900	2.26281072992603	0.693515780480877
5&143185651&143185750	0.019518658	0.0191449738039027
5&197419101&197419200	0.246252484582845	0.197594378048741
5&101964801&101964900	170.256696648342	0.994160812280215
5&212191801&212191900	107.703602194907	0.990800672840565
5&192030601&192030700	0.00355362815424389	0.00354104459846336
5&153907151&153907250	0.432232941716273	0.301789554706317
5&12278101&12278200	1.47820245608174	0.596481717001811
5&157162901&157163000	478.683105428895	0.99791529034756
5&198171951&198172050	1.27081724261866	0.559629907140031
5&17060551&17060650	1.94867606334982	0.660864747935737
5&160275051&160275150	4.25400699331561	0.809669077092542
5&142381851&142381950	65.6567719699742	0.984997773362766
5&113037551&113037650	1.23320250592978	0.552212574836039
5&100871001&100871100	0.584576813348318	0.368916677578456
5&8248701&8248800	0.0105621701124148	0.0104517766692571
5&54406651&54406750	0.634859549303347	0.388326660583091
5&6128401&6128500	0.00271598702025164	0.00270863041520129
5&93143051&93143150	4.73128582878728	0.825519084220653
5&191077801&191077900	159.055750595048	0.993752176999063
5&43372551&43372650	65.6567719699742	0.984997773362766
5&19735801&19735900	1.77712229988465	0.639915030014509
5&66978201&66978300	2.44583255154585	0.709794371885139
5&199044251&199044350	2.64667933081886	0.725777917584146
5&51138301&51138400	0.00300400736278653	0.00299501032970448
5&50857251&50857350	0.00420151841950052	0.0041839395205389
5&87134651&87134750	1.223474951721	0.550253534798769
5&67404951&67405050	1.91984324497194	0.657515860920948
5&111293451&111293550	0.838433747742004	0.45605872323209
5&166876901&166877000	0.52337818556744	0.343564185522643
5&17693551&17693650	33.574497951667	0.971076948061605
5&757801&757900	1.25630945102444	0.556798381735286
5&217404901&217405000	1.10998914650406	0.526063912860948
5&92627901&92628000	714.763217560365	0.998602889928588
5&46023501&46023600	0.526825071232176	0.345046122937331
5&154011501&154011600	2.37985960014779	0.704129721851087
5&149740751&149740850	0.485603914181509	0.326873071311913
5&178252251&178252350	0.464074274518964	0.316974543297293
5&187855951&187856050	0.962583613687039	0.490467568858718
5&149887451&149887550	5.60259616835273	0.848544424874392
5&145359501&145359600	0.00341358216420599	0.00340196926260798
5&7607601&7607700	0.257532777217483	0.204792099166847
5&186311101&186311200	0.75033862710535	0.428681979295763
5&41328651&41328750	0.0100161531837854	0.0099168247480126
5&105721801&105721900	2.14707555555556	0.682244680069822
5&63481501&63481600	0.00407072919447411	0.0040542255402066
5&184084401&184084500	0.913202535125151	0.477316184961784
5&186625751&186625850	65.6567719699742	0.984997773362766
5&112175651&112175750	1.09903723359512	0.52359110929764
5&110120551&110120650	0.316975068417485	0.24068418303345
5&45584951&45585050	0.0135332335835859	0.0133525306671356
5&27603251&27603350	0.342755745382206	0.255262914763878
5&209867601&209867700	0.0100161531837854	0.0099168247480126
5&31901551&31901650	0.968944826087683	0.492113752122241
5&81322851&81322950	1.01245930252073	0.50309554148626
5&76984651&76984750	0.44057977971011	0.30583504358139
5&191957001&191957100	0.822235186265522	0.451223416418934
5&145865801&145865900	0.272594296846136	0.214203613454582
5&155691701&155691800	164.888273555443	0.993971846360401
5&57691651&57691750	1.08095856662934	0.519452229354204
5&67477501&67477600	0.00108282746132731	0.00108165621427478
5&134249001&134249100	0.914568224278938	0.477689022872706
5&77167251&77167350	0.0100161531837854	0.0099168247480126
5&168111451&168111550	6.01057376659213	0.857358322828674
5&139627101&139627200	1.21356997737257	0.548241072013921
5&128438651&128438750	0.00293910543862238	0.00293049241243515
5&100863851&100863950	0.869566	0.465116502974487
5&176936851&176936950	1.69592086177691	0.62906923041469
5&42163951&42164050	0.752466214002349	0.429375589663345
5&134984501&134984600	1.66590548247617	0.624892927910118
5&154136801&154136900	1.11337428773514	0.526823049848079
5&196431351&196431450	0.602821331677903	0.376100142769402
5&111633451&111633550	1.49505818776516	0.59920774397021
5&107078651&107078750	0.218153967732666	0.179085709615766
5&133092651&133092750	1.54839675608235	0.607596424060239
5&41380451&41380550	0.824192772793047	0.451812322187372
5&139931151&139931250	1.78641220128864	0.641115553708268
5&3992451&3992550	1.76911239511048	0.638873452097598
5&57245801&57245900	0.00106416494382219	0.00106303370062388
5&174211401&174211500	1.8236540960648	0.645848972296694
5&23499801&23499900	1.14166183639676	0.533072876863488
5&59837001&59837100	0.0100161531837854	0.0099168247480126
5&158919801&158919900	1.13637120324064	0.531916551541647
5&53772301&53772400	1.58570269599511	0.613257935048427
5&150688801&150688900	1.5776242781112	0.612045863901946
5&97074901&97075000	2.41502068774796	0.707176005232504
5&191450451&191450550	0.680279120358593	0.404860783018843
5&200300551&200300650	3.064075971998	0.753941607664294
5&187593801&187593900	0.434744219266137	0.303011654222595
5&6009351&6009450	59.7884183376128	0.983549497957882
5&57584151&57584250	0.371353134085606	0.270793222296617
5&86124151&86124250	1.3758793086398	0.579103199239316
5&105203201&105203300	358.127566304311	0.997215474127228
5&93536101&93536200	1.5656475391754	0.610234849202475
5&11962551&11962650	1.14735914419119	0.53431171366695
5&43712301&43712400	0.864498459431702	0.463662737321435
5&122870901&122871000	0.436307935465331	0.303770469195366
5&185587201&185587300	1.11016045282313	0.526102387777135
5&8142301&8142400	0.424209950129478	0.297856330866747
5&78745201&78745300	0.298734079370377	0.230019435168132
5&9256951&9257050	0.857304160435395	0.461585225886978
5&131719151&131719250	0.16497045674103	0.141609133335905
5&129532301&129532400	0.0451129216013016	0.0431655954766882
5&33425651&33425750	1.27660417807931	0.560749290707326
5&48547501&48547600	0.721798340796088	0.419211892411488
5&202399651&202399750	3.40767104295412	0.773122814689506
5&215924301&215924400	0.527922440551176	0.345516517422662
5&188745201&188745300	2.21498231008245	0.688956297873267
5&6798801&6798900	0.872616766510085	0.46598790639707
5&204261201&204261300	1.3517449508628	0.57478382184551
5&14771401&14771500	0.698338508241204	0.411189232801653
5&88225901&88226000	0.963720737870927	0.49076262183583
5&43285501&43285600	65.6567719699742	0.984997773362766
5&111279051&111279150	2.42697381848249	0.708197362172199
5&186898851&186898950	0.582937306566998	0.368263041213708
5&191165101&191165200	0.535842096017266	0.348891398019893
5&94032651&94032750	3.87876152083368	0.795029948537202
5&174174701&174174800	0.503933284615054	0.335076887898016
5&75875401&75875500	107.703602194907	0.990800672840565
5&109518201&109518300	1.23774016669293	0.553120592424337
5&90952301&90952400	0.72319	0.419680940581131
5&200157801&200157900	0.0100161531837854	0.0099168247480126
5&8048151&8048250	0.447786082243992	0.309290224388639
5&172311351&172311450	1.1895703752523	0.543289399919483
5&58571801&58571900	0.00528631422148796	0.00525851605329152
5&5496251&5496350	0.920717453385884	0.479361215655547
5&214215051&214215150	1.54313333333333	0.606784281857027
5&164152201&164152300	0.159564329975625	0.137607139035554
5&172046851&172046950	2.51861146531376	0.715796981321202
5&191516201&191516300	8.11956203492451	0.890345611316599
5&39140251&39140350	0.00298520722004876	0.00297632228128547
5&21320551&21320650	1.47337700751517	0.595694470773532
5&97007551&97007650	1.15125683370311	0.535155456878372
5&111483701&111483800	113.597902175933	0.991273836771769
5&105976601&105976700	0.019518658	0.0191449738039027
5&86386401&86386500	0.382747157115132	0.276801984473914
5&130899101&130899200	4.3955718087553	0.814662831773026
5&184309901&184310000	0.512709790713073	0.338934668011494
5&186149051&186149150	0.894927565670272	0.472275342806425
5&72305051&72305150	1.00597125707278	0.501488370546619
5&109153651&109153750	0.137022431439793	0.120509875312032
5&83928001&83928100	0.00559174530599149	0.00556065155873965
5&155471251&155471350	96.2470537187488	0.989716912114457
5&48511801&48511900	96.2470537187488	0.989716912114457
5&68725301&68725400	0.009759329	0.00966500503606637
5&205470301&205470400	2.43996027312228	0.709298968417345
5&113710151&113710250	1.62843485529203	0.619545450028322
5&202533251&202533350	1.51053816687197	0.601679029143796
5&62406451&62406550	33.574497951667	0.971076948061605
5&9321651&9321750	0.0100161531837854	0.0099168247480126
5&155803701&155803800	0.019518658	0.0191449738039027
5&108509051&108509150	1.59240811167577	0.614258266090062
5&157510751&157510850	1.14391669634813	0.533563966499555
5&133948401&133948500	0.959313559152877	0.489617169580372
5&148329601&148329700	0.380050916772743	0.275389054239748
5&130969651&130969750	0.229949611394147	0.186958562581681
5&211237151&211237250	33.0708607909667	0.970649406067688
5&209138351&209138450	2.11683675717874	0.67916189460459
5&56841401&56841500	65.6567719699742	0.984997773362766
5&147991801&147991900	0.0885315609869397	0.08133118428525
5&194357701&194357800	1.99317849247353	0.665906994015044
5&181798951&181799050	1.78028787412773	0.640325014792314
5&162316951&162317050	0.000464729952380952	0.000464514078775243
5&33161601&33161700	1.3624155595992	0.576704447303227
5&153736001&153736100	3.92532970352725	0.796967906679658
5&169923001&169923100	0.345069948091901	0.256544240380519
5&36996701&36996800	1.84002490067625	0.64789041118552
5&136559001&136559100	0.740112900455923	0.425324644315899
5&213585001&213585100	0.771856253525202	0.435620131141876
5&107131751&107131850	3.30205807099847	0.767553114463676
5&182871151&182871250	1.08403264478052	0.520161067292056
5&163029851&163029950	0.290871956976887	0.225329828729168
5&109892001&109892100	65.6567719699742	0.984997773362766
5&145629051&145629150	179.063783152155	0.994446412362918
5&63649551&63649650	2.43357798662081	0.708758617425736
5&172968201&172968300	0.657118769392367	0.396542952460384
5&27033101&27033200	1.74522942775712	0.635731720675525
5&24713401&24713500	0.584549225153052	0.36890568994257
5&183048501&183048600	0.0100161531837854	0.0099168247480126
5&209221101&209221200	1.700484	0.629696010048569
5&80286001&80286100	1.11856265428062	0.527981861674248
5&145870901&145871000	0.22234657551995	0.181901418118973
5&79194051&79194150	0.458420877332266	0.314326875360429
5&62313351&62313450	0.0100161531837854	0.0099168247480126
5&181439001&181439100	0.85445199929997	0.460757139911151
5&33604551&33604650	0.7143072399853	0.416673991291914
5&158581751&158581850	0.432278920209379	0.301811968402206
5&69453301&69453400	0.00172223351633323	0.00171927252756255
5&6144101&6144200	0.269688440808406	0.212405210711926
5&141836901&141837000	33.574497951667	0.971076948061605
5&83998301&83998400	1.1887827508652	0.543125054505883
5&10241551&10241650	1.46791661814371	0.594799924499811
5&205846251&205846350	33.574497951667	0.971076948061605
5&150431051&150431150	0.805788498256766	0.446225291076248
5&71783801&71783900	2.11169973821584	0.678632231857508
5&23285601&23285700	0.96840507191932	0.491974485198346
5&61905401&61905500	1.79108361848597	0.641716216104463
5&62223901&62224000	0.991474379491954	0.497859470200611
5&144753751&144753850	0.00593564551542097	0.00590062151777081
5&180818901&180819000	0.00528631422148796	0.00525851605329152
5&194592801&194592900	1.97357577712373	0.663704551371052
5&198852751&198852850	0.322316850042254	0.243751601616477
5&7298801&7298900	0.954048286476961	0.488241919649312
5&66970201&66970300	1.54722	0.607415142783112
5&63600551&63600650	0.0100161531837854	0.0099168247480126
5&165475701&165475800	1.26385059564064	0.558274736890482
5&39839551&39839650	0.362398823604629	0.266000540609537
5&152360401&152360500	0.353700009776005	0.261283893936391
5&30665701&30665800	0.0100161531837854	0.0099168247480126
5&47033701&47033800	319.604960663868	0.996880896671314
5&24156901&24157000	0.134338319289758	0.118428794130724
5&10217851&10217950	13.44928	0.930792399344466
5&133270051&133270150	0.237702268991199	0.192051250891655
5&3430451&3430550	2.413792640043	0.707070667307021
5&197301201&197301300	2.03758152041661	0.670790728321639
5&36974201&36974300	1.624586	0.618987527937739
5&150620451&150620550	0.667153812985093	0.40017532143032
5&1757001&1757100	1.64327683733745	0.621681699822524
5&54957701&54957800	65.6567719699742	0.984997773362766
5&146542051&146542150	0.36810437047043	0.269061614315182
5&83780851&83780950	0.00218743505605688	0.00218266062768441
5&51146101&51146200	0.347335728494208	0.257794491119443
5&56576101&56576200	2.26931943469981	0.694125942731007
5&188022351&188022450	0.224050362726523	0.183040150592709
5&212052401&212052500	1.03507011478533	0.508616438944913
5&14321501&14321600	0.696673511759567	0.410611415178556
5&181656701&181656800	226.814331249466	0.995610460524957
5&145135001&145135100	0.943962275354287	0.485586725278529
5&172460451&172460550	1.68577316683026	0.627667737413508
5&209077401&209077500	0.692005011518409	0.408985202057648
5&196762601&196762700	1.13660593836361	0.5319679768531
5&126962351&126962450	8.59904	0.895822915624896
5&7776001&7776100	0.989402386766806	0.497336483231425
5&130032401&130032500	1.07871071346639	0.518932579929589
5&143421901&143422000	182.497813286523	0.994550343777457
5&43627001&43627100	5.31870652263199	0.841739761703087
5&131094001&131094100	0.570356861752966	0.363202069315815
5&16869101&16869200	0.533296795850847	0.347810546069075
5&154866001&154866100	1.06520695398586	0.515787026539885
5&46516101&46516200	1.01048263240849	0.502606994022109
5&180932501&180932600	0.150724601712808	0.130982340595187
5&107868451&107868550	0.446224646151983	0.308544490193323
5&153678301&153678400	453.628662498931	0.997800402652786
5&53695801&53695900	2.07155828309859	0.674432353928443
5&6041151&6041250	0.019518658	0.0191449738039027
5&75073451&75073550	0.982738996185748	0.495647182042756
5&185883551&185883650	0.00724265221005136	0.00719057338781258
5&199060501&199060600	0.0100161531837854	0.0099168247480126
5&55263601&55263700	0.401834219466492	0.286648887497854
5&25974601&25974700	13.6895523184818	0.931924405977857
5&110734751&110734850	2.13477176990021	0.68099751005738
5&37040951&37041050	2.3867874973495	0.704734944019192
5&100133051&100133150	0.616521446534198	0.381387730955263
5&202556401&202556500	1.81079543915717	0.644228823603095
5&188238051&188238150	0.942838629475857	0.485289212995635
5&149324351&149324450	1.63909135047705	0.621081703056911
5&36367101&36367200	1.48108467706065	0.59695047523138
5&184926551&184926650	3.46071622471799	0.775820753972481
5&54323601&54323700	125.34480264906	0.992085151276245
5&35645751&35645850	0.263797187970103	0.208733798809769
5&2975451&2975550	90.3017876957009	0.989047311939467
5&136561101&136561200	65.6567719699742	0.984997773362766
5&172155101&172155200	3.52530043702286	0.779020196798715
5&188698051&188698150	1.3339852135412	0.571548271086617
5&204929701&204929800	1.11869610421381	0.528011592596441
5&183377451&183377550	1.12356033744957	0.529092730559746
5&207136051&207136150	1.02343162226593	0.505790070197601
5&214717751&214717850	0.294896090507067	0.227737262216607
5&68599351&68599450	1.28027759788743	0.561456902911096
5&217531101&217531200	0.172812974892078	0.147349132889649
5&92034151&92034250	0.250165331963928	0.20010579846342
5&162736551&162736650	0.00213828115071975	0.00213371866032743
5&109260401&109260500	0.00373151473208482	0.00371764229509206
5&133876301&133876400	1.24212392345166	0.553994322285031
5&9253051&9253150	0.679742737136857	0.404670740410813
5&134668001&134668100	0.0100161531837854	0.0099168247480126
5&44653201&44653300	0.779277941475819	0.437974260968721
5&44133351&44133450	0.00297354671622919	0.00296473095024757
5&210335451&210335550	2.49388395443136	0.713785571289029
5&107319151&107319250	7.84542	0.886947143267363
5&188501501&188501600	2.82651297256679	0.738665461957337
5&155008651&155008750	1.68312057838954	0.627299642045823
5&13892451&13892550	0.0043498718571575	0.00433103242111645
5&99489301&99489400	2.25099156157675	0.692401539327591
5&15261501&15261600	0.0100161531837854	0.0099168247480126
5&132355451&132355550	2.03784140061792	0.670818891402101
5&134026451&134026550	1.01499749973358	0.50372146857144
5&26516701&26516800	0.923550448738188	0.48012800981852
5&69778051&69778150	0.971664597534219	0.4928143451728
5&16795551&16795650	5.6685039725824	0.850041327993279
5&133100001&133100100	1.48072290725381	0.59689169754674
5&113664101&113664200	119.478302327318	0.991699750239813
5&6276001&6276100	62.7263017750314	0.984307892155264
5&134699751&134699850	0.710380698068949	0.41533484262947
5&2790801&2790900	1.0288402386509	0.507107567688542
5&63740151&63740250	0.446224646151983	0.308544490193323
5&210186501&210186600	0.562672766129011	0.360070757182798
5&54821051&54821150	125.34480264906	0.992085151276245
5&103209651&103209750	1.16000868861199	0.537038899300635
5&55914501&55914600	0.722115634116232	0.419318900433078
5&111449251&111449350	0.00354594568080661	0.00353341637826163
5&38711501&38711600	2.67372283567107	0.727796558224205
5&176343551&176343650	0.019518658	0.0191449738039027
5&202837501&202837600	0.805234820191914	0.446055444524558
5&105173251&105173350	65.6567719699742	0.984997773362766
5&50832201&50832300	0.0801481021026354	0.074201030346318
5&106141501&106141600	65.6567719699742	0.984997773362766
5&67299551&67299650	0.641798361380834	0.390911805296876
5&109956201&109956300	0.00346012919649283	0.0034481979859663
5&152954801&152954900	0.969005339075544	0.492129360873392
5&20872001&20872100	0.00685789203699019	0.00681118168832732
5&6015401&6015500	0.872616766510085	0.46598790639707
5&45974501&45974600	3.78081587712754	0.790830681268397
5&93509301&93509400	1.59098664788885	0.614046640952471
5&191958201&191958300	0.645335639390336	0.392221273240917
5&183116451&183116550	1.95097958680741	0.661129475625457
5&34998201&34998300	179.063783152155	0.994446412362918
5&33744151&33744250	1.25092122546061	0.555737451542594
5&89263701&89263800	0.00593564551542097	0.00590062151777081
5&70079701&70079800	0.664589823468328	0.399251403618216
5&38747801&38747900	1.18992980007389	0.543364358087525
5&77330951&77331050	0.77529780650817	0.436714225447674
5&39656101&39656200	0.902371889382838	0.474340424403339
5&15742901&15743000	0.540025805288394	0.350660231428567
5&149730001&149730100	0.975244604106428	0.493733587262533
5&54383401&54383500	0.009759329	0.00966500503606637
5&57456501&57456600	0.36987995111782	0.270009025839088
5&39020601&39020700	1.74522942775712	0.635731720675525
5&111109001&111109100	1.35354489100538	0.575109017966161
5&60876251&60876350	128.439831382711	0.992274402791492
5&72001651&72001750	65.6567719699742	0.984997773362766
5&152074001&152074100	0.0105621701124148	0.0104517766692571
5&1154901&1155000	3.00512442967713	0.750319867070743
5&89914101&89914200	0.466089363665401	0.317913338174776
5&215006901&215007000	1.09131019056265	0.521830857750012
5&147670001&147670100	0.76585000769654	0.433700486654329
5&174204751&174204850	0.932012916815845	0.48240511681045
5&110392151&110392250	2.2514704304484	0.692446841701066
5&185919451&185919550	1.05131476984145	0.512507775646109
5&182750751&182750850	1.07589597274108	0.518280292880203
5&170957501&170957600	1.09661277022161	0.523040203606933
5&60483501&60483600	0.798408352393785	0.443952760412315
5&133931851&133931950	0.00158920067154858	0.00158667912002551
5&207429351&207429450	65.6567719699742	0.984997773362766
5&204443851&204443950	0.892498969971644	0.471598127202688
5&106331301&106331400	1.15336824113514	0.535611243401242
5&37986251&37986350	1.71542775506482	0.631733896018851
5&148715801&148715900	7.39177243705862	0.880835662847108
5&176133351&176133450	0.00264314995219795	0.00263618212753357
5&90141051&90141150	0.696780727849276	0.410648657432872
5&68529051&68529150	0.0100161531837854	0.0099168247480126
5&77662351&77662450	4.64167	0.822747519794671
5&182086601&182086700	0.984171250642545	0.496011244152356
5&138570651&138570750	0.0126409301566495	0.0124831317599359
5&73658701&73658800	2.10246333748682	0.677675481957489
5&7661201&7661300	0.521654735160321	0.342820695856054
5&90325201&90325300	1.18062562045422	0.541416008956319
5&23132451&23132550	2.47342729696428	0.712099919041351
5&127555451&127555550	0.301449737813374	0.231626108219787
5&93540301&93540400	0.48135735392241	0.324943439641926
5&132603501&132603600	2.70720035648206	0.730254665558744
5&52639501&52639600	1.75672004753303	0.637250071549742
5&12591151&12591250	0.416359850062474	0.293964736464472
5&136523651&136523750	0.759510835581441	0.431660220683129
5&122771701&122771800	0.239450352055176	0.193190757224067
5&211171151&211171250	0.744894609562989	0.426899484633945
5&166142501&166142600	0.636665825357954	0.3890017225836
5&147756451&147756550	0.920186279273888	0.479217193251612
5&91318051&91318150	0.494720711656477	0.330978695751274
5&106810051&106810150	4.2989229224884	0.811282403117048
5&21491851&21491950	2.33179356378514	0.699861356697042
5&9313601&9313700	0.0100161531837854	0.0099168247480126
5&100655651&100655750	1.700484	0.629696010048569
5&105354701&105354800	0.264218524215727	0.208997510441985
5&37084351&37084450	1.35770607023639	0.575858919555762
5&172662401&172662500	0.570038373386611	0.363072892388626
5&211072001&211072100	1.700484	0.629696010048569
5&70492501&70492600	1.42284926184509	0.587262808401682
5&162919301&162919400	0.0105621701124148	0.0104517766692571
5&213864451&213864550	1.2433377570691	0.554235648711903
5&167065351&167065450	0.869566	0.465116502974487
5&76629401&76629500	0.902040870365344	0.474248941975721
5&130122101&130122200	2.67214735906567	0.727679773653082
5&70999301&70999400	2.65472967171356	0.726381951655773
5&210084201&210084300	0.665574185263301	0.39960644872632
5&76016201&76016300	0.202959530315339	0.168716839761131
5&60362501&60362600	191.001420176483	0.994791705191134
5&665101&665200	0.934761806902398	0.483140510406795
5&155723451&155723550	65.6567719699742	0.984997773362766
5&1339601&1339700	0.882340402856229	0.468746461329408
5&145653601&145653700	2.42138496093132	0.707720700412562
5&204790851&204790950	2.36626535262157	0.702934886217089
5&6131501&6131600	0.0628239841899269	0.0591104313832461
5&67080351&67080450	2.13527131214053	0.68104833666938
5&47627101&47627200	1.21293279491643	0.548110994469779
5&3058451&3058550	1.76303857728037	0.638079609809759
5&109797751&109797850	0.0100161531837854	0.0099168247480126
5&172236351&172236450	5.26414354294301	0.840361257186297
5&107277751&107277850	0.00500807145203005	0.00498311565278716
5&101407501&101407600	0.721687901773173	0.419174637302094
5&133914251&133914350	1.37761469383326	0.579410405481734
5&49266851&49266950	1.27713880756541	0.560852418536073
5&59287651&59287750	1.38454121155155	0.580632116922261
5&113765901&113766000	1.82234321208345	0.645684480994853
5&24422901&24423000	99.2308838152623	0.990023035196985
5&60696801&60696900	0.0100161531837854	0.0099168247480126
5&2250951&2251050	0.523129044415399	0.343456811051873
5&205755401&205755500	0.559052023516475	0.358584585430011
5&89370301&89370400	2.04310838445808	0.671388635019623
5&29712851&29712950	3.85653937566662	0.794092063783023
5&207060751&207060850	1.32985913581729	0.570789501980251
5&54462401&54462500	4.88067413559977	0.829951468668139
5&199694601&199694700	1.04571025518013	0.511172221252836
5&211952801&211952900	0.411065636946603	0.291315744770105
5&105808051&105808150	0.135111794776177	0.119029504757123
5&192190951&192191050	0.388775234573433	0.279941076781116
5&169304101&169304200	0.0100161531837854	0.0099168247480126
5&181053901&181054000	1.00178691017388	0.500446328768762
5&77790251&77790350	1.53301313270413	0.605213258830425
5&112741601&112741700	2.19019114747518	0.686539159012013
5&159627851&159627950	0.0261331032248217	0.0254675569306685
5&76370101&76370200	1.31498961035433	0.568032618579684
5&198757001&198757100	0.836182229133307	0.455391744820443
5&82043651&82043750	2.57285899704723	0.720112100470115
5&109436301&109436400	0.00271867294010151	0.00271130179727282
5&202612201&202612300	125.34480264906	0.992085151276245
5&172696351&172696450	65.6567719699742	0.984997773362766
5&204425251&204425350	0.110465967123148	0.0994771297758268
5&169139451&169139550	182.361903841133	0.994546304444644
5&341151&341250	0.952994023984278	0.487965663120713
5&21632951&21633050	1.82665436989216	0.646224876075617
5&32182501&32182600	1.24103592029086	0.553777790464772
5&87497451&87497550	1.27917944002159	0.561245603377975
5&214387601&214387700	1.66137639322675	0.624254576487183
5&49499351&49499450	14.4598499965596	0.93531631935481
5&13195051&13195150	1.00711522429063	0.501772500204403
5&27627701&27627800	0.920186279273888	0.479217193251612
5&191438301&191438400	1.17335837348284	0.539882601875048
5&28789751&28789850	2.37077702245213	0.703332497718128
5&58290851&58290950	0.985702760963574	0.49639995488814
5&29051251&29051350	1.700484	0.629696010048569
5&177427951&177428050	1.54098038304369	0.606451113643719
5&75955551&75955650	3.53248410730297	0.779370434330095
5&194213851&194213950	0.109220554765649	0.0984660393249966
5&153081251&153081350	2.56311121219013	0.719346396885173
5&217507151&217507250	0.00253742807742808	0.00253100583216541
5&204878801&204878900	0.712012480001531	0.415892108450573
5&163973601&163973700	0.446224646151983	0.308544490193323
5&28896301&28896400	0.392806686474931	0.282025273348658
5&188537551&188537650	1.15581860607876	0.536139080913255
5&28536951&28537050	3.13204462969631	0.757989061199105
5&34776651&34776750	0.807926671894088	0.446880221667208
5&92254651&92254750	1.59677151607087	0.614906435236519
5&82598251&82598350	0.00500807145203005	0.00498311565278716
5&150861401&150861500	0.00661936636913644	0.00657583848501983
5&52593751&52593850	0.593094310903223	0.372290772017735
5&111945701&111945800	0.872616766510085	0.46598790639707
5&202801551&202801650	0.0126409301566495	0.0124831317599359
5&80836651&80836750	0.252883790588443	0.201841377858094
5&82793451&82793550	185.192063598825	0.994629201800166
5&20446551&20446650	0.446224646151983	0.308544490193323
5&37744051&37744150	1.73766993506135	0.634725871372222
5&31169651&31169750	53.8920333821398	0.9817824201731
5&176268651&176268750	0.920177763797828	0.479214883718814
5&25778751&25778850	1.88759217677528	0.653690708804749
5&167920201&167920300	0.00346012919649283	0.0034481979859663
5&174185551&174185650	1.18875818127727	0.54311992592236
5&171790301&171790400	1.34282097918462	0.573164143191156
5&203080301&203080400	0.261655707542577	0.207390737408245
5&145771701&145771800	1.4972560983246	0.59956049334672
5&144197651&144197750	2.4983613434362	0.714151883745157
5&77118351&77118450	0.597466059532844	0.374008609427085
5&156985501&156985600	0.305256549168127	0.233867088705798
5&41402751&41402850	0.871386017171894	0.46563670411985
5&193583801&193583900	0.322271757571685	0.243725811828219
5&70929001&70929100	0.433607701465577	0.302459104413502
5&165045601&165045700	0.0230027459058897	0.0224855172656651
5&214154951&214155050	1.80650257135609	0.643684630754925
5&129613351&129613450	0.836522236522237	0.455492571713334
5&38113901&38114000	0.861699124034991	0.462856276242624
5&187301901&187302000	0.955917250782472	0.488730926832438
5&196338551&196338650	1.91717122209407	0.657202157889739
5&134852351&134852450	0.647810183323684	0.393133984654125
5&157091951&157092050	0.116682946589404	0.104490667602456
5&209465151&209465250	0.0157664100679327	0.0155216887580268
5&157877251&157877350	15.779107935895	0.940402075973256
5&34282951&34283050	0.313781418048123	0.238838374281702
5&67740051&67740150	0.73755091730083	0.424477297302209
5&152395051&152395150	125.34480264906	0.992085151276245
5&182005001&182005100	0.0105621701124148	0.0104517766692571
5&85287751&85287850	125.34480264906	0.992085151276245
5&170810351&170810450	0.270979760478258	0.213205409641056
5&192240251&192240350	8.75951087831874	0.897535848623157
5&147472051&147472150	0.853410731649822	0.460454187016687
5&128141651&128141750	0.539503789881897	0.350440053105218
5&164298601&164298700	1.20891004897238	0.547288038974146
5&48158051&48158150	0.00500807145203005	0.00498311565278716
5&29992651&29992750	0.00180717270981588	0.00180391272796302
5&171878351&171878450	1.15750391120555	0.53650141962374
5&133907801&133907900	0.248385080103299	0.198965114260053
5&21402151&21402250	59.7884183376128	0.983549497957882
5&76689601&76689700	158.9190689369	0.993746837030457
5&191775351&191775450	0.788575981038408	0.440895991782568
5&45778151&45778250	0.00275534703949226	0.00274777596312707
5&100799901&100800000	65.6567719699742	0.984997773362766
5&33948501&33948600	1.25315782546678	0.556178449331293
5&65893951&65894050	1.29805790702967	0.564849955720856
5&10305451&10305550	0.956415070188164	0.488861021754539
5&28618301&28618400	1.24590427527558	0.554745048126641
5&212826301&212826400	3.0715978462028	0.754396176200799
5&151054401&151054500	0.0100161531837854	0.0099168247480126
5&196148351&196148450	0.615936409461031	0.381163767246551
5&97671351&97671450	0.626294755729549	0.385105315947844
5&78842351&78842450	0.00279310405027933	0.00278532434955724
5&20579201&20579300	2.85579022902899	0.740649791456152
5&61067901&61068000	1.16228860877753	0.537527046139617
5&109129001&109129100	0.650184676796489	0.394007219882017
5&133793251&133793350	0.224809825359263	0.183546719420969
5&192097151&192097250	0.00540222137345423	0.00537319418896289
5&163085701&163085800	0.0111729917856836	0.0110495354172313
5&138357301&138357400	0.261097343393492	0.207039801297895
5&109544451&109544550	0.00685789203699019	0.00681118168832732
5&32637051&32637150	3.64679872156279	0.784798081449139
5&52746301&52746400	65.6567719699742	0.984997773362766
5&18136301&18136400	1.47824265994273	0.596488263169875
5&18656251&18656350	0.702281762056031	0.412553184619571
5&108764801&108764900	334.540327614351	0.997019732301301
5&141955951&141956050	0.413952517563883	0.292762672311717
5&55718151&55718250	0.0878395452652981	0.0807467844385783
5&105828951&105829050	1.92643644270814	0.658287470246716
5&141563951&141564050	0.872616766510085	0.46598790639707
5&184701&184800	0.00336825922193385	0.003356952136941
5&188047601&188047700	0.132992478351171	0.117381607461961
5&156749901&156750000	65.6567719699742	0.984997773362766
5&43815251&43815350	2.67859100816103	0.728156786720383
5&36076301&36076400	1.50180874364914	0.600289189755808
5&189121551&189121650	0.81648857983636	0.4494873179494
5&191652401&191652500	226.814331249466	0.995610460524957
5&147242251&147242350	1.46793600929659	0.594803108251977
5&155856801&155856900	2.27674074232756	0.69481869984939
5&204985851&204985950	0.730433542448354	0.422110138604271
5&97536001&97536100	0.274620570888769	0.215452799963272
5&80964951&80965050	0.844512144459523	0.457851224778453
5&212491451&212491550	6.29469782041048	0.862914129602187
5&53045901&53046000	0.709289909236519	0.414961736685929
5&13232301&13232400	0.00376968171810421	0.00375552458573149
5&34468101&34468200	0.00528631422148796	0.00525851605329152
5&139907101&139907200	0.00935626126471603	0.00926953309131179
5&7462751&7462850	0.569388151550261	0.362809003615716
5&91390401&91390500	1.14578626853944	0.533970361045946
5&74018701&74018800	3.17882572195124	0.760698323754678
5&92909251&92909350	0.156480593647224	0.135307582770349
5&13960901&13961000	0.931550320932659	0.482281155627804
5&26652551&26652650	2.85828939846607	0.740817783031628
5&76780701&76780800	1.93530310696571	0.659319680605754
5&171946451&171946550	1.35130775903465	0.574704759018633
5&25466501&25466600	2.48007517289192	0.712649885327332
5&167132751&167132850	0.44963690083226	0.310172085557505
5&17921201&17921300	1.0117503010973	0.502920417382537
5&39512651&39512750	96.2470537187488	0.989716912114457
5&32757451&32757550	0.825385068730985	0.452170384687542
5&18140101&18140200	9.05676318125841	0.900564427940037
5&22435501&22435600	1.27159833956911	0.559781329920462
5&109295051&109295150	65.6567719699742	0.984997773362766
5&107775051&107775150	0.375694073153401	0.273094200582129
5&47253501&47253600	0.301449737813374	0.231626108219787
5&186905751&186905850	1.36666328399981	0.577464184803705
5&5751001&5751100	65.6567719699742	0.984997773362766
5&169891001&169891100	1.2310217422484	0.551774874684901
5&3886401&3886500	2.89972698580713	0.743571792682039
5&167428451&167428550	0.0100161531837854	0.0099168247480126
5&74649051&74649150	0.604105886566106	0.376599756677727
5&129027501&129027600	3.064075971998	0.753941607664294
5&144849301&144849400	0.821846282372598	0.451106270778402
5&154544301&154544400	0.248700402112301	0.199167391707089
5&135658801&135658900	2.49276	0.71369346877541
5&75172001&75172100	1.7812881690046	0.640454372493918
5&69411801&69411900	0.0100161531837854	0.0099168247480126
5&48379751&48379850	0.0100161531837854	0.0099168247480126
5&160939051&160939150	1.67399964543075	0.626028372251743
5&54231401&54231500	1.40564599309386	0.584311239945194
5&212220051&212220150	0.0855727211425236	0.0788272581614446
5&24058951&24059050	0.168986865807377	0.144558395607519
5&84002951&84003050	0.937616786701328	0.483902076580149
5&8138501&8138600	3.02848978143907	0.751768018723191
5&59382851&59382950	0.689617978329374	0.408150237020584
5&107681851&107681950	6.42562956774659	0.865331283916515
5&110488551&110488650	0.74569783014267	0.427163176391029
5&35007751&35007850	0.822463634106004	0.451292206173133
5&170216001&170216100	0.791179945767207	0.441708800747166
5&87928101&87928200	2.65683779597256	0.7265396892634
5&52856151&52856250	0.230046320847628	0.187022486022398
5&83078701&83078800	3.30206301229937	0.767553381449539
5&198255701&198255800	1.85910236418325	0.650239875099517
5&109635051&109635150	0.419496051954805	0.295524634518787
5&78752101&78752200	0.976260254148756	0.493993770354535
5&112259451&112259550	0.430641828238011	0.301013027676112
5&146894401&146894500	2.20152171542205	0.687648534388225
5&156599401&156599500	0.764423882798619	0.433242765670422
5&14975101&14975200	65.6567719699742	0.984997773362766
5&88490701&88490800	5.81957943715719	0.853363391508955
5&58319751&58319850	1.39958604244319	0.583261453303908
5&178087851&178087950	1.27917944002159	0.561245603377975
5&67505301&67505400	6.0289893150266	0.857732035833061
5&122850101&122850200	0.658770196065699	0.397143737950068
5&146528851&146528950	0.0048796645	0.00485596900045538
5&188833201&188833300	11.1280144840072	0.917546272613818
5&163317251&163317350	59.7884183376128	0.983549497957882
5&63689951&63690050	0.00422090747100089	0.00420316629498453
5&135799601&135799700	0.469441108672547	0.319469154566274
5&8631101&8631200	1.29354240959594	0.563993237789673
5&67018601&67018700	0.571702651950078	0.363747335566777
5&203465851&203465950	0.0105621701124148	0.0104517766692571
5&18109101&18109200	0.850915171283946	0.459726725722218
5&157327901&157328000	1.4706832754135	0.595253665270941
5&43429901&43430000	0.00661936636913644	0.00657583848501983
5&106216301&106216400	1.66590548247617	0.624892927910118
5&146580401&146580500	1.59009337476675	0.61391353310185
5&153627151&153627250	3.24067082300702	0.764188251874049
5&154436451&154436550	3.09985119520509	0.756088708495193
5&107438001&107438100	2.58385286956715	0.720970688140784
5&65342551&65342650	0.00346012919649283	0.0034481979859663
5&150147251&150147350	0.12521330034534	0.11127961276934
5&7610751&7610850	0.626137361482974	0.385045800135827
5&37398501&37398600	1.01595551166779	0.503957307484081
5&34184701&34184800	0.929102702702703	0.481624281279071
5&159092601&159092700	0.682885749420651	0.405782596742376
5&45854451&45854550	338.070112130698	0.997050757456279
5&189302651&189302750	0.00500807145203005	0.00498311565278716
5&163304801&163304900	65.6567719699742	0.984997773362766
5&149283401&149283500	1.50169359078595	0.600270791082039
5&205672351&205672450	4.94395295723624	0.831761790984131
5&198239351&198239450	2.32929023392838	0.69963567915794
5&56322251&56322350	1.76451151866162	0.638272442256226
5&28680651&28680750	0.868942038186541	0.464937927678959
5&128078001&128078100	0.802807250733497	0.445309530681588
5&197348701&197348800	1.65175772332978	0.622891642323828
5&61912601&61912700	0.871802791173784	0.465755684992374
5&168411801&168411900	0.00329535613228253	0.00328453242820357
5&161151&161250	0.784619946013947	0.439656604626908
5&154700151&154700250	0.00661936636913644	0.00657583848501983
5&172830001&172830100	1.31795112978744	0.568584519686703
5&193112751&193112850	0.00528631422148796	0.00525851605329152
5&148004651&148004750	1.4019904645349	0.583678613731037
5&140802201&140802300	0.727492447129909	0.421126267925848
5&215617601&215617700	0.47341592087725	0.321305012501416
5&3165301&3165400	1.40138782910398	0.583574136638676
5&136676551&136676650	0.00373151473208482	0.00371764229509206
5&147733201&147733300	0.227508442194382	0.185341651734526
5&156790501&156790600	0.441232115835923	0.306149239243122
5&30997901&30998000	0.619020323463043	0.382342528065969
5&1993951&1994050	1.2187780669608	0.549301475938167
5&77513001&77513100	43.1492684435339	0.977349568061836
5&168954301&168954400	4.51341450191304	0.818624193836139
5&201018801&201018900	3.20375057315535	0.762117189733882
5&91501351&91501450	0.956783776836808	0.488957333029137
5&88998951&88999050	2.23281910549911	0.690672454175065
5&156657951&156658050	0.879229748395309	0.46786708711167
5&171985301&171985400	0.00685789203699019	0.00681118168832732
5&64180701&64180800	0.446224646151983	0.308544490193323
5&46652651&46652750	0.0100062635724407	0.0099071302162504
5&143659251&143659350	3.8158654461972	0.79235300255541
5&97826951&97827050	244.720400679578	0.995930333837832
5&55487801&55487900	0.0100161531837854	0.0099168247480126
5&107107701&107107800	0.460548709476478	0.315325813160698
5&45466601&45466700	1.14756643902387	0.534356664441762
5&37178251&37178350	122.672174293979	0.991914106744635
5&157573501&157573600	15.9834872104923	0.94111927735417
5&150407001&150407100	0.00685789203699019	0.00681118168832732
5&177745951&177746050	1.11243216453971	0.526612017755422
5&127169901&127170000	3.27514674014437	0.766089900351297
5&37453451&37453550	1.08032298699112	0.519305412547332
5&34386551&34386650	1.02492682631952	0.506154994342394
5&64699251&64699350	0.872616766510085	0.46598790639707
5&128958801&128958900	158.9190689369	0.993746837030457
5&104151201&104151300	0.45217389393753	0.311377236448916
5&101571701&101571800	0.755484374855674	0.430356650094243
5&206984101&206984200	1.04776053325684	0.511661650002817
5&214812001&214812100	0.89018681105012	0.470951762992973
5&167480801&167480900	1.90645474912288	0.655938218098258
5&59404051&59404150	2.35146399811314	0.701622932377315
5&156878551&156878650	0.0100161531837854	0.0099168247480126
5&123308301&123308400	0.872616766510085	0.46598790639707
5&150422401&150422500	1.20835830979199	0.547174932815049
5&110717451&110717550	0.950253874320753	0.487246243595703
5&82123201&82123300	0.893451858528833	0.471864047931498
5&150138701&150138800	0.427765353145357	0.299604800048547
5&205152951&205153050	3.01436338896071	0.750894499797914
5&196414601&196414700	0.335231606055103	0.25106626036627
5&145850101&145850200	0.338408986910202	0.252844227900352
5&188723801&188723900	0.319680246083855	0.242240684463153
5&96835251&96835350	0.636455278020713	0.388923111171424
5&87204351&87204450	0.623559008736069	0.384069199444439
5&25388151&25388250	1.40271617201281	0.583804357897888
5&92948251&92948350	0.873546949670642	0.466253034024157
5&5293501&5293600	2.21127674852793	0.688597377831604
5&106775551&106775650	5.20001701819884	0.838710120139233
5&195454751&195454850	0.984743632574492	0.496156589905337
5&160872001&160872100	1.12844642114588	0.530173750175194
5&18059301&18059400	0.0100161531837854	0.0099168247480126
5&72297801&72297900	3.92831134722139	0.797090741727629
5&196063201&196063300	0.801606781114099	0.444939922250066
5&176649651&176649750	0.393646957512119	0.282458161581209
5&150900451&150900550	0.830333769633508	0.45365155984625
5&101148551&101148650	0.509212066946759	0.337402594439184
5&37014601&37014700	323.136289605731	0.996914877994018
5&83070701&83070800	0.244627271495752	0.196546610457737
5&87920101&87920200	2.25804469951097	0.693067440066093
5&91453551&91453650	1.52709809525212	0.604289203541887
5&49277301&49277400	0.787686512927139	0.440617808117481
5&28628451&28628550	0.0100161531837854	0.0099168247480126
5&9138851&9138950	1.40897774991516	0.584886161760847
5&191307551&191307650	0.822199075662224	0.451212541288015
5&198758201&198758300	0.700032694620567	0.411776018682281
5&143870351&143870450	0.26494568943191	0.209452225218379
5&132954151&132954250	0.00661936636913644	0.00657583848501983
5&83336001&83336100	0.00513835498154593	0.00511208726249459
5&88498701&88498800	20.6956	0.953907704788068
5&8505951&8506050	0.935796269727403	0.483416712988697
5&140741251&140741350	1.25251303103141	0.556051402933679
5&178855201&178855300	0.54589375	0.353125012634277
5&143106051&143106150	1.25869386786628	0.557266252754886
5&196951251&196951350	3.98209450757034	0.799281206231538
5&30552501&30552600	0.789847813112797	0.441293280538271
5&65905701&65905800	0.00661936636913644	0.00657583848501983
5&25679651&25679750	0.77409716723118	0.436333015761086
5&148654151&148654250	0.442494160222039	0.306756292277764
5&175416751&175416850	131.313235054845	0.992442177083906
5&210934151&210934250	1.22317992467641	0.550193851203674
5&144020401&144020500	0.585808517271699	0.369406842561012
5&74481001&74481100	0.460915721817	0.315497817522109
5&199146551&199146650	152.950636531115	0.993504411397494
5&112594351&112594450	0.436307935465331	0.303770469195366
5&171223151&171223250	811.116836639704	0.99876865008225
5&24142601&24142700	0.0100161531837854	0.0099168247480126
5&74394101&74394200	0.0100161531837854	0.0099168247480126
5&20335601&20335700	0.680836273040903	0.405058055898068
5&22761651&22761750	1.02950209555275	0.507268308719019
5&203652101&203652200	0.00500807145203005	0.00498311565278716
5&62231601&62231700	0.00214430423968642	0.00213971603751545
5&145909051&145909150	0.848324496455615	0.458969460223234
5&138013001&138013100	340.794478740558	0.997074265202631
5&172334601&172334700	1.2874299907466	0.562828150349814
5&104729101&104729200	1.50011509245761	0.600018413945495
5&216657751&216657850	0.274334176119224	0.215276480267259
5&200809151&200809250	165.001016618096	0.993975940507036
5&134888701&134888800	0.832408495220326	0.454270157222906
5&74010701&74010800	1.79063155500518	0.641658176549163
5&91398401&91398500	65.6567719699742	0.984997773362766
5&34460101&34460200	1.17951711934774	0.54118277341209
5&18148101&18148200	0.00500807145203005	0.00498311565278716
5&108112451&108112550	1.29127049296373	0.563560913881227
5&132309601&132309700	1.6405647698238	0.621293137200067
5&35617001&35617100	1.00289774840624	0.500723389001896
5&217327701&217327800	65.6567719699742	0.984997773362766
5&141703501&141703600	1.70513836105902	0.630333141404082
5&191150801&191150900	0.378539967869704	0.27459484432263
5&77128401&77128500	0.584144982601671	0.368744647123345
5&8113451&8113550	0.171043629422773	0.146060851299865
5&143798301&143798400	0.0370082352531513	0.035687503719888
5&153931101&153931200	1.15624552663975	0.536230921921782
5&169603001&169603100	0.63820520714001	0.389575862876295
5&141915801&141915900	1.41700356905973	0.586264574533076
5&76788701&76788800	2.37986204263521	0.70412993566438
5&196002951&196003050	1.36366246250689	0.576927748414888
5&101338351&101338450	1.05425058073866	0.513204470099054
5&64464101&64464200	4.01143063409939	0.800456182472989
5&192264501&192264600	0.990985111942662	0.497736073463517
5&13519201&13519300	0.477602242729078	0.323227881575872
5&43866201&43866300	1.81922185109143	0.645292193087656
5&143446201&143446300	0.530901402011582	0.346790068461617
5&188889001&188889100	0.874063929379361	0.466400273585559
5&201353651&201353750	0.00491114493905937	0.00488714346914443
5&55619551&55619650	0.00186575379915385	0.0018622792445782
5&148486901&148487000	0.0023937994858864	0.00238808289428182
5&41370901&41371000	1.23290271539533	0.552152454692612
5&320201&320300	163.395586294428	0.993917111629694
5&96743551&96743650	0.000747766812501437	0.000747208075100843
5&113001501&113001600	65.6567719699742	0.984997773362766
5&112880351&112880450	0.872616766510085	0.46598790639707
5&163851451&163851550	0.0100161531837854	0.0099168247480126
5&103255401&103255500	1.29415222272365	0.564109133607191
5&729551&729650	0.148769274142829	0.129503180047913
5&157790001&157790100	0.713270413940258	0.416320977784147
5&137676051&137676150	0.827899267437042	0.45292390132519
5&5002951&5003050	0.21770875395273	0.178785570232651
5&27847201&27847300	0.0100161531837854	0.0099168247480126
5&150071601&150071700	33.574497951667	0.971076948061605
5&155207751&155207850	0.338526383405598	0.252909757777272
5&76065251&76065350	0.673054988096727	0.402291014273474
5&70789851&70789950	0.597466059532844	0.374008609427085
5&165832201&165832300	65.6567719699742	0.984997773362766
5&19059951&19060050	0.627607838750416	0.385601386162073
5&160983251&160983350	1.65501762650169	0.623354666267274
5&211833101&211833200	1.6850130253604	0.627562328169424
5&51310901&51311000	0.56414822173024	0.360674400221602
5&93617601&93617700	0.770713003108204	0.435255742605007
5&25380151&25380250	0.904503371813921	0.474928732183046
5&148017351&148017450	0.336687737303303	0.25188211719706
5&106438501&106438600	1.34177705373358	0.57297386683089
5&69752951&69753050	65.6567719699742	0.984997773362766
5&51200601&51200700	0.019518658	0.0191449738039027
5&148576601&148576700	1.99031491942172	0.665587061247254
5&71875701&71875800	0.00500807145203005	0.00498311565278716
5&103026351&103026450	131.313235054845	0.992442177083906
5&82713001&82713100	1.22847662687604	0.551262962357457
5&192977401&192977500	65.6567719699742	0.984997773362766
5&144088851&144088950	1.66876890345345	0.625295394177451
5&28688651&28688750	131.313235054845	0.992442177083906
5&193055501&193055600	3.12660960460536	0.757670316357529
5&27333851&27333950	1.5033067013265	0.600528373343107
5&104876401&104876500	0.355110016661766	0.26205253617456
5&67174251&67174350	0.0528240978669067	0.0501737165533463
5&74196651&74196750	1.08078945239829	0.519413173280259
5&44142501&44142600	0.0901942012419835	0.08273223352246
5&20127851&20127950	0.0100161531837854	0.0099168247480126
5&152318501&152318600	0.00500807145203005	0.00498311565278716
5&156561851&156561950	152.950636531115	0.993504411397494
5&196407301&196407400	33.574497951667	0.971076948061605
5&215265901&215266000	65.6567719699742	0.984997773362766
5&151325601&151325700	0.897654038940226	0.473033556444005
5&195589301&195589400	99.2308838152623	0.990023035196985
5&67394501&67394600	0.0134840756762881	0.0133046744393002
5&45380751&45380850	1.75672004753303	0.637250071549742
5&51249601&51249700	0.00333871430135337	0.00332760438101722
5&202960501&202960600	248.450960512978	0.995991196033306
5&37170251&37170350	2.21366332772281	0.688828636349846
5&139736051&139736150	3.90614396127693	0.796173938658798
5&5426951&5427050	0.608387883876215	0.378259429814903
5&14682151&14682250	1.69742411933224	0.629275947807735
5&64188701&64188800	1.44988418069638	0.591817438604077
5&169973901&169974000	1.1093220338983	0.52591402169546
5&213074651&213074750	1.328741402614	0.570583492491909
5&171425651&171425750	2.50828517494862	0.714960457849711
5&13257351&13257450	145.974466476275	0.993196097091045
5&185287501&185287600	226.814331249466	0.995610460524957
5&159876351&159876450	65.6567719699742	0.984997773362766
5&132923501&132923600	179.063783152155	0.994446412362918
5&62877151&62877250	0.67974838862996	0.404672743388894
5&112286001&112286100	1.31884091884092	0.568750063070366
5&92334801&92334900	0.0100161531837854	0.0099168247480126
5&211290601&211290700	0.654225847883449	0.395487622636606
5&59155451&59155550	0.842870321031794	0.457368221416624
5&148623501&148623600	0.920186279273888	0.479217193251612
5&159100051&159100150	2.08392794161534	0.675738208242244
5&216768351&216768450	1.88253382362371	0.653082995313174
5&188998951&188999050	59.7884183376128	0.983549497957882
5&202742501&202742600	1.60821113561733	0.616595456424461
5&76378101&76378200	0.683202155465907	0.405894296919313
5&101016401&101016500	0.235507948974894	0.190616296050783
5&102370001&102370100	1.78894179343247	0.641441064723959
5&216127351&216127450	1.36969763873004	0.578005234230677
5&537801&537900	0.939662725614093	0.484446452058616
5&167142001&167142100	1.91806731148676	0.657307425341571
5&152884951&152885050	0.0364389949128499	0.0351578772042573
5&137738351&137738450	0.00250403572601503	0.0024977811926728
5&154791651&154791750	0.412150065834084	0.291859962907446
5&42144701&42144800	0.390693281979113	0.280934183721023
5&111512401&111512500	0.00303277832160226	0.00302360838763124
5&178198651&178198750	0.6872586185992	0.407322630344468
5&88987551&88987650	0.550062903004812	0.354864890927013
5&155177701&155177800	0.801964177150073	0.445050011159729
5&134975751&134975850	1.38671025083131	0.581013237927943
5&26637501&26637600	1.78831985319826	0.641361087447346
5&199018401&199018500	33.574497951667	0.971076948061605
5&36067851&36067950	1.2600319694422	0.557528382995922
5&167041151&167041250	0.0100161531837854	0.0099168247480126
5&32561851&32561950	0.114247476503474	0.102533305134318
5&12624451&12624550	65.6567719699742	0.984997773362766
5&82590251&82590350	0.926183108846014	0.480838558178872
5&93792601&93792700	2.53852019635473	0.717395989139707
5&56358951&56359050	0.773793398445854	0.436236485671798
5&182023401&182023500	0.83915673947158	0.456272552231021
5&201004051&201004150	0.442125132599788	0.306578897077224
5&141372301&141372400	2.46165911774555	0.711121180339887
5&45415651&45415750	1.08225338571703	0.519751051020312
5&24567301&24567400	2.43585150905476	0.708951333500699
5&88081451&88081550	0.000468560996336715	0.000468341549753537
5&15154201&15154300	2.03055464726817	0.670027398812482
5&139678351&139678450	1.55331447722668	0.608352199104686
5&73734801&73734900	0.122812678749921	0.109379490518983
5&160949701&160949800	0.895585279762206	0.47245844822901
5&71751651&71751750	195.515775959148	0.994911350016968
5&109645701&109645800	1.34533599427187	0.573621859536396
5&78737151&78737250	5.00325527669852	0.833423708653291
5&35722301&35722400	125.560250008514	0.992098624963741
5&203190051&203190150	1.67607588436932	0.62631851890266
5&133488901&133489000	0.243599185208399	0.195882393705153
5&91310051&91310150	0.86231232727767	0.463033141459252
5&2982151&2982250	0.446189170087558	0.308527528290468
5&168285501&168285600	0.341420738897251	0.254521738778189
5&133712501&133712600	1.2921965545271	0.563737237967226
5&108881551&108881650	0.00297354671622919	0.00296473095024757
5&171254501&171254600	1.94624678184217	0.660585119290402
5&203263951&203264050	1.41586308861819	0.586069258348588
5&167402251&167402350	1.27641848990982	0.560713460889339
5&162357151&162357250	0.130548978783384	0.115473969932618
5&22144101&22144200	0.00672987553011757	0.00668488707218885
5&172160801&172160900	1.00599919053359	0.501495312301696
5&67088351&67088450	0.00494303419842379	0.00491872079332987
5&204561501&204561600	172.774882451843	0.994245428419282
5&212677801&212677900	1.05587891040647	0.513590029578985
5&107448751&107448850	0.261588395408315	0.207348447687371
5&108813951&108814050	1.29613303183516	0.564485164345743
5&213910751&213910850	2.07424573488827	0.674716959463768
5&64026001&64026100	0.00186119223661652	0.00185773463533554
5&358701&358800	1.20948254880008	0.547405341335202
5&32295201&32295300	0.647118967827612	0.392879312586084
5&197338051&197338150	66.4028067153784	0.985163822565688
5&528801&528900	1.98617956209701	0.665123955473809
5&61982351&61982450	0.00400984822338362	0.00399383355699064
5&173671551&173671650	1.73913	0.63492057697152
5&89475751&89475850	1.09984705114891	0.523774839004174
5&180711851&180711950	8.11911055022391	0.890340182357429
5&24203551&24203650	0.0100161531837854	0.0099168247480126
5&152585651&152585750	1.29084889060109	0.563480592673393
5&113707951&113708050	2.00147804412089	0.666830812919409
5&137475301&137475400	0.853705474225267	0.460539975792035
5&45770151&45770250	1.44707896990055	0.591349518221457
5&130080701&130080800	0.488424399202227	0.328148611017137
5&87159851&87159950	0.182599402655987	0.154405119980519
5&39070951&39071050	152.950636531115	0.993504411397494
5&31645451&31645550	3.31871746176289	0.768449774995977
5&130688151&130688250	4.76381908516266	0.826503922967634
5&204609701&204609800	1.01645684930484	0.504080635127529
5&209441351&209441450	0.774284562012856	0.436392548630678
5&25415551&25415650	0.94977147604305	0.487119381790607
5&142619151&142619250	0.608712565430051	0.378384913819161
5&155705051&155705150	0.63545292377306	0.38854858769462
5&26182051&26182150	1.13567153264903	0.531763202012798
5&80758601&80758700	0.00407072919447411	0.0040542255402066
5&172787451&172787550	0.235507948974894	0.190616296050783
5&200189901&200190000	65.6567719699742	0.984997773362766
5&172840751&172840850	2.2334385300512	0.690731711549139
5&123437551&123437650	0.10713869882433	0.0967708011092924
5&212736651&212736750	0.978678162030504	0.494612100548071
5&184606551&184606650	0.00685789203699019	0.00681118168832732
5&63944501&63944600	15.1106576372438	0.937929287399898
5&145003101&145003200	33.574497951667	0.971076948061605
5&88021651&88021750	5.48700363486729	0.845845623605781
5&150408201&150408300	0.282665961260571	0.220373791616622
5&97202701&97202800	0.00164411951009956	0.00164142081810823
5&152434651&152434750	0.550754529789567	0.355152617135546
5&55710151&55710250	1.96564920236489	0.662805702305393
5&127977901&127978000	0.652581740048108	0.39488621000321
5&143276001&143276100	1.55563485749052	0.60870779443745
5&134083651&134083750	1.0339272747347	0.508340336244108
5&138919151&138919250	179.063783152155	0.994446412362918
5&150899851&150899950	0.634448625825166	0.388172877263033
5&140594851&140594950	0.00630028404872727	0.00626083898474006
5&8829051&8829150	1.548496	0.607611705099792
5&206034251&206034350	0.0100161531837854	0.0099168247480126
5&149369951&149370050	1.02661435315165	0.506566210564497
5&25770751&25770850	3.53987121306743	0.779729434367735
5&66186201&66186300	152.950636531115	0.993504411397494
5&14293251&14293350	1.68461933923439	0.627507712029973
5&33909501&33909600	1.1815206541769	0.541604156676067
5&71073751&71073850	0.699880551374854	0.411723371273819
5&112802651&112802750	0.00346012919649283	0.0034481979859663
5&15443351&15443450	0.872616766510085	0.46598790639707
5&5807501&5807600	1.6453723901527	0.621981387678172
5&183416801&183416900	0.775676466453116	0.43683434516791
5&146613751&146613850	3.09313651333015	0.755688578491509
5&60810801&60810900	0.134495975607994	0.118551302516446
5&202693551&202693650	2.08959561446326	0.676333046525985
5&76863201&76863300	0.700424768577279	0.411911647913312
5&77110351&77110450	4.54672155141819	0.819713322413973
5&106314651&106314750	2.89447533592968	0.743226002544119
5&128891901&128892000	0.0522543690230527	0.049659446005976
5&67748051&67748150	5.85257826312288	0.854069525133117
5&77593451&77593550	2.19380416046847	0.686893763751212
5&150886151&150886250	96.2470537187488	0.989716912114457
5&22346651&22346750	0.00528631422148796	0.00525851605329152
5&93042401&93042500	0.424517635908199	0.298007988955186
5&128077201&128077300	0.00136052464656688	0.0013586761341996
5&40011201&40011300	2.5200579879742	0.715913770904808
5&140828401&140828500	65.6567719699742	0.984997773362766
5&96603151&96603250	0.193914637984592	0.162419181250623
5&36679251&36679350	0.000833005769985831	0.000832312448913455
5&146472551&146472650	0.885991066950481	0.469774795054076
5&107437201&107437300	0.00500807145203005	0.00498311565278716
5&150148051&150148150	0.263937632007967	0.208821721360301
5&144855001&144855100	1.55738407069909	0.608975432569017
5&133451601&133451700	0.479684975767367	0.324180473292027
5&30814801&30814900	0.019518658	0.0191449738039027
5&20031001&20031100	0.538965933920041	0.350213037235458
5&68457001&68457100	0.235977140664002	0.190923547774701
5&71780401&71780500	0.019518658	0.0191449738039027
5&46584951&46585050	3.105611281591	0.756430910913592
5&37596301&37596400	0.00349775425870108	0.00348556261721276
5&92285551&92285650	10.1416848293247	0.910246967553056
5&155558701&155558800	0.354645694252399	0.261799595094953
5&195046751&195046850	0.250212184536248	0.200135775055705
5&200532951&200533050	0.749439151744812	0.428388235736782
5&71138501&71138600	125.921645579209	0.992121123269112
5&37836951&37837050	0.436307935465331	0.303770469195366
5&6580201&6580300	1.22530093541535	0.550622576890549
5&45202201&45202300	0.0100161531837854	0.0099168247480126
5&1675701&1675800	1.3476434271947	0.574040934659765
5&150300451&150300550	0.0043498718571575	0.00433103242111645
5&172154401&172154500	0.525613547120419	0.344526009298036
5&88050601&88050700	0.202749202320198	0.168571471034093
5&75984651&75984750	0.903406516796753	0.474626155172095
5&197621201&197621300	0.245863497796568	0.197343848849735
5&192116401&192116500	0.924786040714582	0.480461735046277
5&69973601&69973700	1.04470516568473	0.510931934450745
5&87818951&87819050	11.819163626399	0.921991790639082
5&152721701&152721800	1.89294621349472	0.65433163073157
5&48121001&48121100	0.578494545392269	0.366484982213549
5&130990501&130990600	0.685538742764294	0.406717879198674
5&29899401&29899500	1.10757180156658	0.525520317145689
5&102231801&102231900	1.17826849707045	0.540919771210528
5&196351251&196351350	6.63143712333298	0.868963082072377
5&113783451&113783550	0.00500807145203005	0.00498311565278716
5&210334151&210334250	1.26978967847823	0.559430545710102
5&198094301&198094400	1.26289067947442	0.558087357435994
5&48345251&48345350	0.00159921885241604	0.00159666543495146
5&96390701&96390800	0.217975847987478	0.178965657116806
5&191907551&191907650	0.349068385242855	0.2587477321841
5&127676601&127676700	0.872616766510085	0.46598790639707
5&132354151&132354250	1.13999278659416	0.532708705251517
5&8021101&8021200	0.664305102954342	0.399148630725893
5&48496451&48496550	0.460548709476478	0.315325813160698
5&25565751&25565850	1.71014710184609	0.631016338810973
5&113665401&113665500	179.063783152155	0.994446412362918
5&210109401&210109500	0.305665803853897	0.234107229393365
5&22536751&22536850	5.88428	0.854741527073274
5&179431851&179431950	0.0105621701124148	0.0104517766692571
5&205655901&205656000	1.51525572741946	0.602426111548524
5&170908251&170908350	7.52965544207084	0.882761970071183
5&172934601&172934700	0.814382744185972	0.448848373804033
5&36825251&36825350	0.0100161531837854	0.0099168247480126
5&3068601&3068700	0.00264053967034275	0.00263358558313524
5&10808151&10808250	0.442125242125242	0.306578949740653
5&11607151&11607250	1.01802579793991	0.504466196110652
5&129736601&129736700	134.82525867776	0.992637599149563
5&199936351&199936450	1.20301881301174	0.54607741246072
5&105529601&105529700	6.50495351302754	0.86675467099641
5&65978201&65978300	2.55918533163611	0.719036828143952
5&145309051&145309150	65.6567719699742	0.984997773362766
5&88626101&88626200	0.621699332410587	0.383362883603373
5&138131751&138131850	1.51284469563335	0.602044646158304
5&146826751&146826850	0.0100161531837854	0.0099168247480126
5&27368951&27369050	2.10832592751741	0.678283415793951
5&84372351&84372450	2.52642748387779	0.716426892493374
5&45023501&45023600	0.637958828645984	0.389484044097343
5&52594051&52594150	0.133667515187289	0.11790715831282
5&187716501&187716600	0.764986134383788	0.43342331108503
5&24710801&24710900	0.845030552681413	0.458003555254582
5&131583551&131583650	1.16838470891419	0.538827221992012
5&37743751&37743850	1.39081207470248	0.581732077321701
5&101938351&101938450	0.00264314995219795	0.00263618212753357
5&189420601&189420700	0.467606374008228	0.318618385889898
5&59460451&59460550	1.01401610090207	0.503479639734704
5&45565151&45565250	1.22927343496594	0.55142335421259
5&92712351&92712450	0.597211133390975	0.37390869679393
5&52725901&52726000	0.434730137913234	0.303004813536247
5&207719751&207719850	227.560288773594	0.995624786766915
5&153331101&153331200	1.09463018719728	0.522588757618331
5&129677851&129677950	0.76580056054412	0.433684628748868
5&193086651&193086750	0.488655220039547	0.32825278376182
5&185666801&185666900	1.01016826398805	0.5025292071739
5&3003751&3003850	0.019518658	0.0191449738039027
5&32447751&32447850	1.23441380452179	0.552455324982196
5&2020101&2020200	131.313235054845	0.992442177083906
5&194277351&194277450	0.0100161531837854	0.0099168247480126
5&185080001&185080100	1.38548191540447	0.580797492723627
5&29028201&29028300	1.74522942775712	0.635731720675525
5&104571001&104571100	0.00500807145203005	0.00498311565278716
5&211812701&211812800	0.825203366764551	0.452115847357519
5&211569251&211569350	0.363649389622472	0.266673671685615
5&199863051&199863150	125.34480264906	0.992085151276245
5&168468601&168468700	1.85893561825084	0.650219475522214
5&111335051&111335150	0.00190306734708602	0.00189945256093996
5&8890651&8890750	1.68283734203017	0.627260294788026
5&36143651&36143750	65.6567719699742	0.984997773362766
5&65557101&65557200	1.90045118152834	0.6552260536676
5&184935251&184935350	0.00528631422148796	0.00525851605329152
5&142773451&142773550	0.00528631422148796	0.00525851605329152
5&6624551&6624650	1.02160027620733	0.505342370710359
5&106714951&106715050	125.34480264906	0.992085151276245
5&19139401&19139500	0.326981630598893	0.2464100655646
5&215369901&215370000	1.04246308425476	0.510395067744946
5&148816501&148816600	1.837001744919	0.647515197411854
5&86082501&86082600	0.0100161531837854	0.0099168247480126
5&162725251&162725350	0.251547880610602	0.200989418389552
5&90472601&90472700	1.55323611918421	0.608340179552406
5&127554151&127554250	65.6567719699742	0.984997773362766
5&37526001&37526100	0.642618078536329	0.39121575911848
5&201133451&201133550	1.1161698254283	0.527448133895584
5&210792751&210792850	0.822134767722199	0.451193173131715
5&58833301&58833400	0.00257171629067662	0.00256511953099124
5&214427351&214427450	1.10641813092832	0.525260447905805
5&38296501&38296600	0.00500807145203005	0.00498311565278716
5&162490851&162490950	0.0100161531837854	0.0099168247480126
5&137412801&137412900	0.00423992362399371	0.00422202257075493
5&141081451&141081550	0.00281379227826167	0.00280589706676162
5&103827501&103827600	1.261452504581	0.55780632227548
5&70607201&70607300	0.396448544010589	0.283897710166958
5&169373901&169374000	0.00500807145203005	0.00498311565278716
5&213262101&213262200	65.6567719699742	0.984997773362766
5&187459251&187459350	1.0428418741543	0.510485851767659
5&74664451&74664550	0.292824234507484	0.226499648360195
5&128013651&128013750	2.25645574111148	0.692917675073734
5&104563851&104563950	0.82328563750295	0.451539583578614
5&9348601&9348700	0.0100161531837854	0.0099168247480126
5&24990601&24990700	1.6696970712294	0.625425666913026
5&202360501&202360600	1.38019572766495	0.57986648392944
5&75924451&75924550	182.361903841133	0.994546304444644
5&71720601&71720700	1.75798721265069	0.637416738042486
5&151925601&151925700	0.523606377340749	0.343662500451484
5&20163201&20163300	8.92754	0.899270111225943
5&200620551&200620650	677.880019604938	0.998526985665918
5&91668151&91668250	0.723319439826164	0.419724528784476
5&25023601&25023700	0.884911579059845	0.469471135352259
5&152918501&152918600	1.24040546620298	0.553652222740381
5&66015901&66016000	0.0244663389222037	0.0238820330084673
5&208883801&208883900	0.204137828777072	0.169530284572486
5&48465051&48465150	0.884248185202904	0.469284350197044
5&71629701&71629800	134.82525867776	0.992637599149563
5&33372251&33372350	1.09371917645737	0.522381028342097
5&102970001&102970100	1.16348851211736	0.537783540610843
5&163918051&163918150	0.019518658	0.0191449738039027
5&180651401&180651500	0.770557509611227	0.435206145763898
5&191164401&191164500	0.704633337561382	0.413363579155045
5&59403751&59403850	2.66972149590587	0.727499756830143
5&196566301&196566400	3.25487305592749	0.764975361930741
5&127443901&127444000	1.0028714212563	0.500716826159139
5&17577151&17577250	65.6567719699742	0.984997773362766
5&188398951&188399050	27.6944839066614	0.965150096330262
5&34510601&34510700	0.871266537244751	0.465602585149415
5&130663551&130663650	0.24060286828571	0.193940280517149
5&128818701&128818800	0.867747989348325	0.464595863198381
5&158008901&158009000	5.41999956971666	0.844236749684995
5&132323501&132323600	1.04657483623706	0.511378727865797
5&45825551&45825650	0.00528631422148796	0.00525851605329152
5&151659451&151659550	0.719884015857789	0.418565443495181
5&179448401&179448500	0.0205533982831678	0.0201394638612187
5&130785501&130785600	1.28333394386909	0.562043912724606
5&159077501&159077600	3.8169685068947	0.792400552636235
5&53096001&53096100	0.00271867294010151	0.00271130179727282
5&141972301&141972400	1.71912219734218	0.63223425523963
5&64514601&64514700	0.650324775750077	0.394058663667885
5&34155101&34155200	1.22963626590217	0.55149635153814
5&158743351&158743450	2.62285531730968	0.723974624318534
5&106793651&106793750	0.00373151473208482	0.00371764229509206
5&132577901&132578000	0.826503300219376	0.452505779825367
5&11052251&11052350	0.703836547632519	0.413089241811663
5&104348301&104348400	0.00500807145203005	0.00498311565278716
5&33192501&33192600	2.07540713883091	0.674839800111753
5&166879351&166879450	0.436268024284106	0.303751122289003
5&67439651&67439750	65.6567719699742	0.984997773362766
5&134375751&134375850	1.48912546572493	0.598252473099519
5&152556501&152556600	65.6567719699742	0.984997773362766
5&205024901&205025000	74.1539694940439	0.986693982942854
5&192048551&192048650	0.554099060952743	0.356540374339491
5&64907351&64907450	0.595756022089465	0.373337787132013
5&11747551&11747650	1.28139693590699	0.561672068432738
5&36023201&36023300	1.20351415307107	0.546179452214416
5&193871101&193871200	1.47479136354706	0.595925533469325
5&134368901&134369000	0.85057167117553	0.459626441074409
5&129469851&129469950	2.39738508460931	0.705655975082084
5&97380251&97380350	0.890248018302699	0.470968893860857
5&77514701&77514800	2.30901904058744	0.697795634375536
5&13581151&13581250	155.25105833689	0.993600043349186
5&37769451&37769550	65.6567719699742	0.984997773362766
5&25143251&25143350	0.0100161531837854	0.0099168247480126
5&19492851&19492950	1.47801888868064	0.596451825057547
5&177686301&177686400	2.74609076742727	0.733055053365197
5&74439751&74439850	1.37129080194097	0.578288753458044
5&30605801&30605900	1.74522942775712	0.635731720675525
5&92627051&92627150	3.52020813662301	0.778771249071932
5&184579551&184579650	226.814331249466	0.995610460524957
5&54380801&54380900	0.793577272423968	0.442455022498959
5&131887201&131887300	4.8676674922137	0.829574528323736
5&34183001&34183100	0.302836354239817	0.232443893090868
5&134875901&134876000	0.77025414203076	0.435109357319259
5&130949901&130950000	0.322098428224526	0.243626662998971
5&204576701&204576800	0.740652001120788	0.425502628120894
5&40666901&40667000	1.00938326080084	0.50233486089585
5&102248451&102248550	326.045215064728	0.996942318817286
5&23034701&23034800	1.29152337693317	0.563609077670271
5&25885451&25885550	0.0118607878000493	0.0117217585097221
5&178119401&178119500	0.321860298837313	0.24349040448557
5&25825651&25825750	0.388350544428708	0.279720814017119
5&197938051&197938150	0.0100161531837854	0.0099168247480126
5&90527551&90527650	0.49480180734038	0.331014991359125
5&11991651&11991750	2.30621362352069	0.697539205305455
5&53026301&53026400	0.54313371831989	0.35196801927913
5&15305901&15306000	0.82295961108436	0.45144149441404
5&20545701&20545800	65.6567719699742	0.984997773362766
5&176211851&176211950	65.6567719699742	0.984997773362766
5&19688101&19688200	1.05711108356374	0.513881380548688
5&173666751&173666850	2.53852019635473	0.717395989139707
5&213310751&213310850	0.019518658	0.0191449738039027
5&127523501&127523600	4.80172490298429	0.827637467008196
5&39255901&39256000	2.61784414163568	0.723592293959937
5&152837401&152837500	4.02523617625685	0.801004377719642
5&183672051&183672150	0.276748691818334	0.216760505486942
5&173431151&173431250	0.904989940069258	0.475062844707913
5&15397801&15397900	0.019518658	0.0191449738039027
5&127377901&127378000	0.478195961998557	0.323499707949428
5&38667601&38667700	1.02174878161929	0.505378705261755
5&138319151&138319250	59.7884183376128	0.983549497957882
5&175280951&175281050	0.730612789511516	0.42216999316048
5&70052101&70052200	0.00346012919649283	0.0034481979859663
5&153119701&153119800	2.51589424600812	0.715577338216193
5&84215651&84215750	0.00378930960710389	0.00377500494460045
5&58035351&58035450	1.49543491762313	0.599268250621223
5&16457551&16457650	0.00124383665874346	0.00124229145109574
5&174722151&174722250	0.72842176165461	0.421437508954582
5&210279451&210279550	0.869566	0.465116502974487
5&87951151&87951250	1.32034831221566	0.56903022070634
5&190504251&190504350	0.0943777819711619	0.0862387591615496
5&112424001&112424100	1.57761595475105	0.612044611162185
5&35899801&35899900	0.000940948437108313	0.000940063885464503
5&155916701&155916800	0.650628463594368	0.394170146671029
5&204201&204300	6.01627390380529	0.857474207291473
5&17958251&17958350	2.55072	0.718366979091565
5&208169201&208169300	9.03361263418025	0.90033500031749
5&40479951&40480050	0.492463907346623	0.329967046387172
5&103523251&103523350	1.86926659222746	0.651478882196274
5&82176301&82176400	0.366040270189985	0.267957159227142
5&168256651&168256750	0.0100161531837854	0.0099168247480126
5&213653951&213654050	1.1368485305004	0.532021111591927
5&170736101&170736200	0.914737233619895	0.477735126031129
5&83783451&83783550	0.00358715775390259	0.00357433604663784
5&149604351&149604450	179.063783152155	0.994446412362918
5&433351&433450	3.38558424557146	0.771980209704147
5&62328801&62328900	0.00129460513155207	0.00129293129606144
5&2588201&2588300	1.02995195207688	0.507377502715331
5&8124151&8124250	1.13669375675295	0.531987213029694
5&149969951&149970050	0.879229748395309	0.46786708711167
5&25454301&25454400	0.0906338942507563	0.0831020333482484
5&216711201&216711300	0.0126409301566495	0.0124831317599359
5&206683001&206683100	1.15398607577581	0.535744445497483
5&197087101&197087200	1.27724979731556	0.560873821932574
5&210689251&210689350	65.6567719699742	0.984997773362766
5&169725901&169726000	1.25787749084805	0.557106174248451
5&160155551&160155650	1.7165885762262	0.631891259224402
5&158692301&158692400	131.313235054845	0.992442177083906
5&27916301&27916400	33.574497951667	0.971076948061605
5&184524851&184524950	0.365253414637481	0.267535250761096
5&92697351&92697450	4.23102355460385	0.8088328241
5&106642601&106642700	11.90338	0.922500926113933
5&146632151&146632250	2.11841963031024	0.679324748253809
5&25175951&25176050	0.15146698758103	0.131542622771346
5&206765051&206765150	0.972953077916487	0.493145573914998
5&66333301&66333400	1.20292597334851	0.546058282439708
5&53800751&53800850	0.722833137272224	0.419560734951205
5&106914651&106914750	0.992111135246144	0.498019973731817
5&190429451&190429550	0.451889798027487	0.311242491435243
5&90218751&90218850	4.73453695151808	0.825618003954919
5&8069751&8069850	0.544591408232467	0.352579591812998
5&16906101&16906200	1.79063155500518	0.641658176549163
5&105954701&105954800	0.019518658	0.0191449738039027
5&195036001&195036100	1.86159310890544	0.650544308033193
5&9960451&9960550	0.872616766510085	0.46598790639707
5&24271951&24272050	0.0328829441692779	0.031836080123992
5&6044401&6044500	17.2870636833823	0.945316535376387
5&7728751&7728850	1.50142136869068	0.600227289765486
5&97388251&97388350	0.787776387445535	0.440645929198757
5&75507651&75507750	1.17654203828142	0.540555623364118
5&68432051&68432150	1.0304594775836	0.507500636658815
5&148953051&148953150	0.00342895806615955	0.00341724049181115
5&194114601&194114700	113.597902175933	0.991273836771769
5&179964501&179964600	0.872616766510085	0.46598790639707
5&132653051&132653150	0.83662021555148	0.455521619803291
5&75914301&75914400	1.14242368652774	0.533238917078667
5&12003351&12003450	0.0100161531837854	0.0099168247480126
5&211597701&211597800	0.676926788914932	0.403671044788391
5&169359651&169359750	1.50850220539057	0.601355742143228
5&139579901&139580000	1.3757925025849	0.57908782062744
5&170922451&170922550	0.0100161531837854	0.0099168247480126
5&149207901&149208000	1.42019846140872	0.58681074467838
5&54388801&54388900	2.04708814572862	0.671817829949622
5&8615501&8615600	2.00107591307653	0.666786169705765
5&77456301&77456400	1.82905580253467	0.64652517666705
5&101401&101500	0.900620974896024	0.473856169531799
5&174156601&174156700	1.61927905722868	0.618215555444464
5&138401251&138401350	0.00377554431927207	0.00376134320131552
5&111159551&111159650	1.700484	0.629696010048569
5&52514401&52514500	0.460548709476478	0.315325813160698
5&157894901&157895000	0.00528631422148796	0.00525851605329152
5&131055851&131055950	29.1697191593476	0.966854182675076
5&11345801&11345900	33.574497951667	0.971076948061605
5&399001&399100	3.85876196022525	0.794186253990998
5&4770251&4770350	1.35625201197583	0.575597179369005
5&106451201&106451300	0.259058210569613	0.205755546800662
5&180970151&180970250	0.386778655671039	0.278904390465891
5&148061001&148061100	0.440205796676237	0.305654787456182
5&170907051&170907150	65.6567719699742	0.984997773362766
5&29109651&29109750	0.00452879602775006	0.00450837850110268
5&162319301&162319400	1.05741339835662	0.513952810456682
5&44487751&44487850	0.000963579806875852	0.000962652214640779
5&148162151&148162250	1.27033830131393	0.559537008462016
5&22379951&22380050	1.31862377616071	0.56870967585097
5&56914501&56914600	0.0052761400435744	0.00524844849430695
5&146281351&146281450	0.460548709476478	0.315325813160698
5&26505851&26505950	0.0100161531837854	0.0099168247480126
5&23425251&23425350	1.61894072453014	0.618166233915276
5&203164101&203164200	1.1375546937152	0.532175713238971
5&83803251&83803350	0.369872577784641	0.270005096665851
5&127808951&127809050	0.00129021681363282	0.0012885542992107
5&211352801&211352900	0.00500807145203005	0.00498311565278716
5&186084851&186084950	0.446224646151983	0.308544490193323
5&19056401&19056500	0.421085001503403	0.296312325482238
5&202344251&202344350	1.5690401582217	0.610749564657563
5&34005301&34005400	0.00184764040476709	0.00184423292549814
5&58476001&58476100	0.256211770433558	0.203955874689131
5&148073851&148073950	0.0042055196931828	0.00418790736628068
5&199133851&199133950	0.477769492656221	0.323304476801353
5&83580251&83580350	0.0118607878000493	0.0117217585097221
5&141839351&141839450	0.607257897480948	0.377822313663975
5&92782601&92782700	0.644700376904317	0.391986519829091
5&151534351&151534450	1.09364347407826	0.522363758499876
5&29140651&29140750	0.0100161531837854	0.0099168247480126
5&163373601&163373700	1.319172	0.568811627598126
5&138042151&138042250	0.946564626542644	0.48627444146248
5&46974501&46974600	0.620631007722837	0.382956394617484
5&138141001&138141100	5.94522200270355	0.856016121642946
5&163780501&163780600	1.38875855029631	0.581372508378481
5&139216151&139216250	1.53793411069549	0.605978738460644
5&166932301&166932400	1.01027515195344	0.502555658100697
5&57662551&57662650	0.15909282498862	0.137256328016854
5&79012751&79012850	0.872616766510085	0.46598790639707
5&16742901&16743000	0.00287255374635019	0.00286432581649525
5&174936401&174936500	0.0145635542887841	0.0143545017236434
5&183540501&183540600	1.27034012069203	0.559537361434997
5&214987601&214987700	0.634054270506666	0.388025221653175
5&3897101&3897200	0.0111729917856836	0.0110495354172313
5&94176551&94176650	2.50503151302549	0.714695860426996
5&48416001&48416100	1.03312455460174	0.508146218717089
5&39462151&39462250	0.0118607878000493	0.0117217585097221
5&188551051&188551150	0.696053950112396	0.410396113912691
5&91769551&91769650	1.25	0.555555555555556
5&36645751&36645850	287.248473895232	0.996530770878033
5&184085101&184085200	1.19375491407391	0.544160565255235
5&22202051&22202150	0.937507896620948	0.483873071307725
5&183749401&183749500	2.5314	0.716826187914142
5&44812901&44813000	65.6567719699742	0.984997773362766
5&147616801&147616900	1.38219947605801	0.580219872411874
5&35367101&35367200	6.1951739986868	0.86101795450916
5&23161201&23161300	0.845874426454301	0.458251338407197
5&157595601&157595700	0.0479026029248084	0.0457128389519284
5&109010201&109010300	65.6567719699742	0.984997773362766
5&145766501&145766600	0.563568614709824	0.360437405437698
5&167320201&167320300	1.29300180394637	0.563890443400894
5&3206301&3206400	1.08464078043285	0.520301046882349
5&92722401&92722500	1.01629080742944	0.504039796087304
5&83133551&83133650	0.00500807145203005	0.00498311565278716
5&27120901&27121000	0.705494101299621	0.413659654854286
5&111345701&111345800	0.706889179699141	0.414138883828263
5&6228751&6228850	1.74522942775712	0.635731720675525
5&8148451&8148550	1.29966236035955	0.565153555914333
5&65532151&65532250	0.846825290835707	0.458530265444064
5&163589401&163589500	143.711883095637	0.993089717453686
5&166650251&166650350	0.955890816146093	0.488724016829114
5&216641501&216641600	1.54369122037954	0.606870522652985
5&198731501&198731600	2.45138802372505	0.710261496787397
5&215673251&215673350	0.447337503528074	0.309076150129206
5&179277401&179277500	0.0904624299787522	0.0829578603460138
5&152995051&152995150	0.384146818627159	0.277533288707168
5&49109551&49109650	0.360966081084577	0.265227830510601
5&74891551&74891650	1.52537504578549	0.604019212247756
5&3998301&3998400	0.26527473144615	0.209657811740976
5&100686501&100686600	1.66590548247617	0.624892927910118
5&90210751&90210850	0.00710058569308227	0.00705052285139491
5&25516701&25516800	1.07281015990419	0.517563152022459
5&187901901&187902000	1.18889469061295	0.5431484190224
5&89400251&89400350	0.437204780863052	0.304204930768813
5&110265651&110265750	0.0100161531837854	0.0099168247480126
5&180127651&180127750	425.515484834938	0.99765541923903
5&207765551&207765650	0.965107541843915	0.491121997800857
5&149617651&149617750	0.0100161531837854	0.0099168247480126
5&212027551&212027650	0.00142285634723581	0.00142083470355948
5&55576101&55576200	0.019518658	0.0191449738039027
5&18383201&18383300	0.949771148989899	0.487119295760397
5&78620951&78621050	65.6567719699742	0.984997773362766
5&173021801&173021900	4.07441084964849	0.802932787740419
5&19680101&19680200	1.74522942775712	0.635731720675525
5&151446401&151446500	33.574497951667	0.971076948061605
5&172525351&172525450	0.0145635542887841	0.0143545017236434
5&91895101&91895200	0.0563380113704131	0.0533333182788002
5&189980351&189980450	1.53323543150391	0.605247902518746
5&205615851&205615950	0.801751025366638	0.444984359147785
5&33285201&33285300	1.19865374456712	0.545176223190667
5&111845951&111846050	0.325093103105476	0.245336046458616
5&40091901&40092000	0.0100161531837854	0.0099168247480126
5&217258101&217258200	1.79402051278612	0.642092820928209
5&106907351&106907450	32.1098420137641	0.969797500103314
5&76073451&76073550	0.768924903386912	0.434684876624594
5&141355951&141356050	0.245559104710092	0.197147693579139
5&142657301&142657400	0.533197749762167	0.347768413986309
5&15869101&15869200	0.570957344258344	0.363445478863652
5&45516101&45516200	125.34480264906	0.992085151276245
5&2985601&2985700	0.247214395994522	0.198213231653243
5&215283451&215283550	0.155920081422323	0.13488828849696
5&10759301&10759400	0.403093790270619	0.287289269659495
5&49140551&49140650	0.00293910543862238	0.00293049241243515
5&56263601&56263700	0.996143581402704	0.499034032763669
5&59837951&59838050	1.33776057024179	0.572240197422539
5&155582351&155582450	0.112118769059862	0.100815463401128
5&131888001&131888100	0.980672796916347	0.495121051010106
5&153165501&153165600	0.681635135051284	0.405340683507125
5&179122051&179122150	1.01750021645289	0.504337103983974
5&77271801&77271900	10.9903108442854	0.916599326490639
5&139307101&139307200	1.41121719810244	0.585271703939832
5&167113151&167113250	0.811765006320467	0.448052039579398
5&28731001&28731100	459.597094904716	0.997828905108038
5&65970201&65970300	0.327610019773253	0.246766757476873
5&204385851&204385950	0.592187950686206	0.37193344569087
5&26080801&26080900	0.00203536884211668	0.00203123453064198
5&127245801&127245900	0.00165117942245352	0.00164845752331224
5&128464251&128464350	0.307715199462724	0.235307503949751
5&27926451&27926550	1.18201260175689	0.541707504716136
5&10800151&10800250	0.471892768625164	0.32060268158389
5&131146101&131146200	0.556339948257967	0.357466856055893
5&48711201&48711300	0.301449737813374	0.231626108219787
5&142438901&142439000	0.669337323481871	0.400959898318082
5&36705651&36705750	1.38489757092207	0.580694780273782
5&183288951&183289050	30.0776096988069	0.967822493116696
5&187646201&187646300	2.46369662733779	0.711291112475805
5&34803351&34803450	0.446224646151983	0.308544490193323
5&129826351&129826450	0.513479286082194	0.339270772189682
5&24718801&24718900	0.725944023741302	0.420606933802919
5&186305751&186305850	0.475136692773755	0.322096721680984
5&71074051&71074150	1.15409428515661	0.535767767042149
5&185021751&185021850	0.576685477088364	0.365758095364282
5&84266601&84266700	2.52986951270222	0.716703408893302
5&48052801&48052900	1.60374344939523	0.615937583930448
5&213679601&213679700	0.710442132393352	0.415355842175882
5&60002651&60002750	125.34480264906	0.992085151276245
5&35974201&35974300	1.82128784640262	0.64555194136781
5&171346451&171346550	75.2241019339374	0.986880790004365
5&44998501&44998600	0.019518658	0.0191449738039027
5&71130501&71130600	0.846736486930611	0.45850422782188
5&176534551&176534650	0.740315393040947	0.425391510068387
5&14276051&14276150	1.99839267519123	0.666487979285027
5&151686001&151686100	65.6567719699742	0.984997773362766
5&31665951&31666050	0.019518658	0.0191449738039027
5&213850851&213850950	179.063783152155	0.994446412362918
5&142799051&142799150	2.50594241218316	0.714769986944167
5&85326601&85326700	0.0699238495002372	0.0653540432180278
5&71788401&71788500	2.60493808507286	0.722602725372525
5&43359651&43359750	0.00164095972478406	0.00163827138741904
5&216516901&216517000	1.0028714212563	0.500716826159139
5&43076451&43076550	0.860960616288457	0.462643114933607
5&207426901&207427000	0.345836122404402	0.256967484114298
5&10849151&10849250	0.831632	0.454038802554225
5&6046601&6046700	0.009759329	0.00966500503606637
5&96425051&96425150	62.7263017750314	0.984307892155264
5&134586801&134586900	1.37610183527379	0.579142617056741
5&55841401&55841500	1.02265706578489	0.50560081740206
5&87935901&87936000	1.45296573848543	0.592330221205029
5&88058601&88058700	0.167482966754127	0.143456454204012
5&6284051&6284150	0.930523014043676	0.482005657158472
5&108559501&108559600	131.313235054845	0.992442177083906
5&10555051&10555150	1.70655745762474	0.630526964360995
5&169596401&169596500	4.34513941744604	0.812914140885438
5&212613301&212613400	30.118691417527	0.967864972643523
5&110657801&110657900	379.344884040285	0.997370807280547
5&27965351&27965450	1.58104975389291	0.612560742584782
5&12805301&12805400	0.708809107495819	0.414797126482165
5&216454951&216455050	0.872616766510085	0.46598790639707
5&101090951&101091050	1.7749107390136	0.639628047871741
5&136509551&136509650	0.878647724562008	0.467702227019096
5&4682251&4682350	0.940662964797117	0.484712174066483
5&134599101&134599200	2.34460905126886	0.701011393358328
5&215009351&215009450	0.48352879727821	0.325931520955526
5&135487551&135487650	1.511269226569	0.601794985013916
5&208729001&208729100	0.388497525731962	0.279797060154761
5&197948701&197948800	2.5035896839398	0.714578449473143
5&183251651&183251750	0.205641120051728	0.170565781667189
5&136700451&136700550	33.574497951667	0.971076948061605
5&18992101&18992200	42.1406540750169	0.976820008378614
5&3771901&3772000	0.474553732765706	0.321828714831315
5&113564751&113564850	0.0100161531837854	0.0099168247480126
5&64785901&64786000	0.00500807145203005	0.00498311565278716
5&163904801&163904900	0.399250972547076	0.285331924279684
5&16939301&16939400	24.8478760172262	0.961312101646822
5&157764151&157764250	0.946638927543021	0.486294049784484
5&152780051&152780150	0.175495892503303	0.149295198411601
5&59124551&59124650	0.25067443547316	0.200431405938448
5&108750401&108750500	8.01220084178419	0.889039312643411
5&73772501&73772600	125.34480264906	0.992085151276245
5&217466151&217466250	0.872616766510085	0.46598790639707
5&157927901&157928000	0.22406784710403	0.183051819908629
5&217631751&217631850	3.04725440190998	0.752918917197772
5&111494651&111494750	1.20073312754315	0.545605967627533
5&9199251&9199350	0.725943737184499	0.420606837606838
5&24998601&24998700	0.582047113865115	0.367907572893395
5&157813601&157813700	0.75591460306547	0.430496222165814
5&136661751&136661850	56.8435849853731	0.982711998223262
5&675151&675250	3.55832158175043	0.780621006643416
5&136436151&136436250	0.437315639907932	0.304258596904953
5&142768701&142768800	1.56635447553611	0.610342215180114
5&605451&605550	0.27873071773715	0.217974522603471
5&155500651&155500750	261.134555061434	0.996185165287478
5&198037951&198038050	3.72615559623556	0.788411536683957
5&91093151&91093250	0.00241659667298921	0.00241077081226495
5&105999951&106000050	268.595674728233	0.996290741678226
5&171385301&171385400	0.00528631422148796	0.00525851605329152
5&3203101&3203200	2.8784280800585	0.742163582936694
5&149177951&149178050	358.127566304311	0.997215474127228
5&166091251&166091350	0.00338331074171015	0.00337190254760085
5&12655551&12655650	0.78578829374697	0.440023207957208
5&50581751&50581850	0.464640422256433	0.317238562582211
5&2263251&2263350	0.0100161531837854	0.0099168247480126
5&91660151&91660250	0.734395859816713	0.423430357988932
5&71583201&71583300	0.00661936636913644	0.00657583848501983
5&93163901&93164000	1.56185925418625	0.609658493781057
5&79324901&79325000	4.2026083082244	0.807788720434868
5&17244651&17244750	2.98311580184636	0.748940264419013
5&110039951&110040050	1.36279031797216	0.57677158553018
5&151060801&151060900	0.340923743045662	0.254245437008458
5&61046751&61046850	0.819858943931054	0.450506862999001
5&84285301&84285400	0.00198236246414846	0.00197844047800731
5&71728601&71728700	0.639236795821564	0.389960009103619
5&59326701&59326800	0.00140828884027521	0.00140630835191722
5&162228751&162228850	2.55247300834921	0.71850595411992
5&42143001&42143100	0.844761143598712	0.457924402045228
5&9323301&9323400	1.14322799730579	0.533414083216028
5&23359551&23359650	1.700484	0.629696010048569
5&4252901&4253000	0.875200308593213	0.466723637246942
5&202246851&202246950	0.469326674458966	0.319416153410392
5&128358801&128358900	0.904526621730258	0.474935142102922
5&2394351&2394450	0.663648227859694	0.398911390488773
5&101566501&101566600	0.893646111947029	0.471918225009947
5&135718451&135718550	1.95209490019771	0.661257502279812
5&6141451&6141550	1.08680865446057	0.520799380497829
5&82167851&82167950	0.207205171405288	0.171640394121311
5&27986651&27986750	0.652570923419417	0.394882249331333
5&100329401&100329500	0.582874892272336	0.368238131211731
5&92192251&92192350	1.50978232868994	0.601559072048299
5&19789501&19789600	1.28574906696993	0.562506657248412
5&198184051&198184150	0.872616766510085	0.46598790639707
5&216582901&216583000	0.00500807145203005	0.00498311565278716
5&199568501&199568600	0.460548709476478	0.315325813160698
5&96495351&96495450	0.446224646151983	0.308544490193323
5&111062501&111062600	0.787266324504552	0.440486296703873
5&173805651&173805750	0.00528631422148796	0.00525851605329152
5&200350001&200350100	1.05874629902245	0.514267493534861
5&7784051&7784150	2.00508423431887	0.667230625824151
5&156518651&156518750	1.01693680824921	0.504198646229256
5&217291751&217291850	0.325093103105476	0.245336046458616
5&193708651&193708750	1.45235575729511	0.592228820380051
5&165379251&165379350	0.0062989014889923	0.00625947368090335
5&197937251&197937350	0.0100161531837854	0.0099168247480126
5&174061201&174061300	1.73156336759271	0.633909279988153
5&102669451&102669550	1.84388177300893	0.648367942194037
5&185517001&185517100	0.0100161531837854	0.0099168247480126
5&22111551&22111650	0.913557143823417	0.477413045527382
5&42303601&42303700	11.6053931425053	0.920668876512228
5&73737151&73737250	417.815751425949	0.997612315208787
5&143855551&143855650	4.18418802446217	0.807105761735225
5&112516501&112516600	1.94143272265318	0.660029620158031
5&56108851&56108950	0.0100161531837854	0.0099168247480126
5&8680401&8680500	5.39064645047134	0.843521307625108
5&180426151&180426250	3.63158753601085	0.78409130946464
5&194888801&194888900	0.0100161531837854	0.0099168247480126
5&182331701&182331800	2.83991203806152	0.739577367895952
5&27274001&27274100	6.42666361372678	0.865350034414957
5&57963001&57963100	1.14683798265215	0.534198664230534
5&83081451&83081550	6.48036194655861	0.866316629175938
5&174785801&174785900	0.460548709476478	0.315325813160698
5&31896151&31896250	0.433096606069231	0.302210335461717
5&166354451&166354550	0.329776511174441	0.247993936126295
5&67292751&67292850	65.6567719699742	0.984997773362766
5&78734801&78734900	191.001420176483	0.994791705191134
5&162686701&162686800	1.86682762333497	0.651182375996258
5&93286251&93286350	2.78634437670567	0.735893014340641
5&35248701&35248800	0.800410730329868	0.444571184144863
5&39781801&39781900	6.04201867630346	0.857995264431061
5&194312351&194312450	0.00373151473208482	0.00371764229509206
5&106750351&106750450	2.35859302495034	0.702256274406814
5&166233801&166233900	0.734831303046599	0.423575077159454
5&57234201&57234300	0.779791940248818	0.438136572379242
5&16477151&16477250	0.802969667918891	0.445359498945832
5&32762351&32762450	1.19160007753101	0.543712372411225
5&111619451&111619550	4.07418084808847	0.802923855113142
5&167624401&167624500	1.15623765206352	0.5362292282379
5&131150701&131150800	164.888273555443	0.993971846360401
5&169530801&169530900	1.10084422477922	0.524000881071946
5&70072501&70072600	1.02879250477232	0.507095970806425
5&138700301&138700400	0.975843969383093	0.493887161387433
5&187058251&187058350	0.696570333903228	0.410575571188173
5&155084351&155084450	0.00283759991160966	0.00282957072197908
5&24537451&24537550	0.019518658	0.0191449738039027
5&215899651&215899750	0.496902166413688	0.331953669092602
5&22147851&22147950	3.22886112253682	0.76352971378731
5&69387401&69387500	0.0038587234496829	0.00384389093758402
5&113345551&113345650	0.00528631422148796	0.00525851605329152
5&214675451&214675550	0.199755662635883	0.166496953385506
5&190465351&190465450	65.6567719699742	0.984997773362766
5&183721101&183721200	0.00661936636913644	0.00657583848501983
5&183606001&183606100	0.0100161531837854	0.0099168247480126
5&62874801&62874900	0.0052758548175218	0.00524816625430587
5&188154101&188154200	0.855862966806868	0.461167113151374
5&14924401&14924500	0.0952521892025856	0.0869682709987874
5&92337151&92337250	0.879116657106679	0.467835061640226
5&166693801&166693900	1.27828027543704	0.561072441006772
5&110684501&110684600	0.872616766510085	0.46598790639707
5&49079351&49079450	0.0100161531837854	0.0099168247480126
5&144276551&144276650	1.67895277753664	0.626719810671868
5&123068151&123068250	0.485788293495364	0.326956603186401
5&66060101&66060200	0.228916290652921	0.186274925634925
5&18257351&18257450	8.56335403209927	0.895434175432227
5&35521801&35521900	1.00503290973497	0.501255069108974
5&135454851&135454950	0.524725164347218	0.344144096665361
5&168069601&168069700	0.190571417044339	0.160067186492217
5&55103451&55103550	0.293445938483627	0.226871436797466
5&72099851&72099950	0.00500807145203005	0.00498311565278716
5&81597751&81597850	0.00232561546068701	0.00232021952229378
5&16862601&16862700	0.070421838892122	0.0657888659717631
5&143369851&143369950	0.0100161531837854	0.0099168247480126
5&36064101&36064200	1.83680947012401	0.6474913065077
5&168515001&168515100	1.62623670922452	0.61922701160655
5&109588001&109588100	0.788948980058195	0.441012565955084
5&32870801&32870900	0.416131915453214	0.293851096011798
5&108164551&108164650	318.858230926982	0.996873614922768
5&174671001&174671100	1.70463458831227	0.630264286228767
5&76414701&76414800	2.03280310439992	0.670272033634751
5&59019351&59019450	0.706047014664249	0.413849682098708
5&149351051&149351150	1.91924309399263	0.657445451508354
5&74292651&74292750	1.6758107575581	0.626281493496728
5&192212401&192212500	0.0100161531837854	0.0099168247480126
5&53298851&53298950	0.154150490514127	0.13356186370935
5&103380901&103381000	0.869566	0.465116502974487
5&135911351&135911450	0.872616766510085	0.46598790639707
5&58907051&58907150	0.524910015573606	0.344223600220868
5&1944001&1944100	2.35332565370157	0.701788581465045
5&83987551&83987650	0.0100161531837854	0.0099168247480126
5&440351&440450	0.88852702431101	0.470486793608458
5&5875701&5875800	1.01901770227316	0.504709642280934
5&147568201&147568300	0.00090592315832467	0.000905103204371156
5&1874251&1874350	0.872616766510085	0.46598790639707
5&166742851&166742950	372.175660795971	0.997320296833221
5&34446451&34446550	0.0892450208239682	0.0819329160269726
5&5008401&5008500	0.469608157008838	0.319546509570724
5&4917051&4917150	1.45235782951835	0.592229164943518
5&34395251&34395350	0.385033562671909	0.277995835659844
5&133610451&133610550	0.0100161531837854	0.0099168247480126
5&151228051&151228150	0.929955636967286	0.481853374841615
5&107634051&107634150	3.96136	0.798442362578003
5&149937551&149937650	0.376439893783555	0.273488072732909
5&134712051&134712150	0.000677853570783614	0.000677394396573068
5&94006351&94006450	2.19443579344746	0.686955673971837
5&80705201&80705300	2.53706426214512	0.717279663052112
5&209559851&209559950	1.69575478145188	0.62904637807545
5&42111651&42111750	4.03865	0.801534141089379
5&93548951&93549050	1.48380761677385	0.597392328920033
5&142512101&142512200	1.11139275733717	0.526378975903482
5&197433101&197433200	0.979190251424488	0.494742863006592
5&151032351&151032450	1.65759171243988	0.623719476803334
5&173095351&173095450	0.00305589254793165	0.00304658251911483
5&110967201&110967300	1.25492779740214	0.556526820436521
5&138544151&138544250	1.22413711294636	0.550387431521577
5&213166101&213166200	0.354108494278622	0.261506737292322
5&14984601&14984700	0.842870321031794	0.457368221416624
5&177042701&177042800	1.91207477313675	0.656602224220072
5&30817151&30817250	1.30017561802743	0.565250586884503
5&51047651&51047750	13.3429005843432	0.93027909563205
5&127680351&127680450	0.00238629570583949	0.00238061485483414
5&213597551&213597650	5.78088774260822	0.852526684121841
5&195600651&195600750	2.68095091540019	0.728331069067982
5&31618151&31618250	2.10245249724096	0.677674355726862
5&175629601&175629700	0.893776716369985	0.47195464420071
5&34175501&34175600	1.09464806285323	0.52259283182978
5&165390151&165390250	2.58802975367594	0.721295510725489
5&139866501&139866600	1.31045153474408	0.567184169430861
5&55311401&55311500	2.06320450885668	0.673544486791957
5&12393201&12393300	0.93581819136364	0.483422562892864
5&65482451&65482550	0.624801566516515	0.38454022902997
5&50716451&50716550	1.57665544562585	0.611899991635432
5&40222951&40223050	1.8124549707986	0.64443875177278
5&43150051&43150150	235.767365964522	0.995776444967716
5&146863251&146863350	1.20919547555759	0.547346529058228
5&10319151&10319250	0.872616766510085	0.46598790639707
5&207945901&207946000	1.25014493866854	0.555584183571872
5&181540751&181540850	0.266841147366731	0.210635049170442
5&90928251&90928350	0.703935212684483	0.413123226425646
5&203573801&203573900	0.00179534741257198	0.00179212991676292
5&83021651&83021750	0.695089974536402	0.410060813867125
5&45371401&45371500	0.942677716089702	0.485246579132621
5&40776451&40776550	1.700484	0.629696010048569
5&24246601&24246700	0.0100161531837854	0.0099168247480126
5&164318501&164318600	0.76279935605503	0.432720464433399
5&170750051&170750150	1.09842002299777	0.523450982624816
5&67186951&67187050	0.325093103105476	0.245336046458616
5&193070301&193070400	33.574497951667	0.971076948061605
5&128611351&128611450	0.0100161531837854	0.0099168247480126
5&141906351&141906450	0.606595949184313	0.377565964542789
5&159668501&159668600	0.0100161531837854	0.0099168247480126
5&36721201&36721300	3.97316060736059	0.79892063036936
5&109774051&109774150	25.1584282680054	0.961771403474455
5&205118151&205118250	0.79174967027532	0.44188632118105
5&107294051&107294150	6.49276	0.866537831186372
5&175135651&175135750	125.34480264906	0.992085151276245
5&82859201&82859300	0.491124951797796	0.329365390342147
5&189831201&189831300	65.6567719699742	0.984997773362766
5&215951001&215951100	1.0050810863806	0.501267052593312
5&43401501&43401600	0.212671927019483	0.175374660104642
5&74397851&74397950	65.6567719699742	0.984997773362766
5&130343401&130343500	0.348363635498216	0.258360301573616
5&206841901&206842000	6.97983648974324	0.874684149069303
5&65577501&65577600	2.83035041833842	0.738927280592309
5&30303951&30304050	0.872616766510085	0.46598790639707
5&176542601&176542700	59.7884183376128	0.983549497957882
5&97106701&97106800	1.161704457159	0.537402073309207
5&94039151&94039250	65.6567719699742	0.984997773362766
5&97719451&97719550	62.7263017750314	0.984307892155264
5&177719951&177720050	1.26393189260904	0.558290599083543
5&136137651&136137750	0.197324340977687	0.164804417837659
5&43688551&43688650	0.621125158889793	0.383144481771637
5&216399801&216399900	0.833823372587255	0.454691212388057
5&217728651&217728750	5.76812	0.852248482591916
5&11877301&11877400	218.607254058538	0.995446416356841
5&138453901&138454000	0.0100161531837854	0.0099168247480126
5&192326051&192326150	0.863090983355458	0.463257560186898
5&111564501&111564600	5.15820676240533	0.837615065784279
5&198581101&198581200	1.04347899571548	0.510638473849411
5&165688501&165688600	1.03510712383761	0.508625374906902
5&107545451&107545550	125.34480264906	0.992085151276245
5&194055051&194055150	0.833669109640287	0.454645336640823
5&162791651&162791750	1.49900137259898	0.599840155765904
5&47484951&47485050	0.516673011538916	0.340662098954781
5&36496301&36496400	0.702972129401829	0.412791329502702
5&217167651&217167750	0.00336825922193385	0.003356952136941
5&48866201&48866300	1.66590548247617	0.624892927910118
5&170143151&170143250	3.48879694455237	0.777223159712402
5&201252201&201252300	1.36738160406294	0.577592392251513
5&190028451&190028550	2.08327869663644	0.67566992854363
5&174990801&174990900	1.700484	0.629696010048569
5&100341101&100341200	1.00950511716327	0.502365039302981
5&215063051&215063150	1.7237196867856	0.632855023645935
5&20326651&20326750	0.961241298741713	0.490118834106962
5&158852101&158852200	1.67752367446206	0.62652057588215
5&63642751&63642850	0.50836362227803	0.337029887733745
5&29469251&29469350	1.1077550494752	0.52556156833832
5&13148101&13148200	0.824719562043083	0.451970581780616
5&55160751&55160850	0.0385536619964633	0.0371224553985489
5&74305951&74306050	5.48683721594969	0.845841668796433
5&209573101&209573200	0.455874410142703	0.313127565789153
5&190666001&190666100	2.14685651246482	0.682222562090467
5&25721601&25721700	0.872616766510085	0.46598790639707
5&64467851&64467950	3.05797	0.75357136696427
5&72294151&72294250	0.333654239800733	0.250180466453274
5&7273601&7273700	1.19247756555226	0.543894990894417
5&136957451&136957550	1.16411815658753	0.537918021270687
5&97304551&97304650	1.25267989709195	0.556084288188957
5&29581601&29581700	65.6567719699742	0.984997773362766
5&83141201&83141300	0.00661936636913644	0.00657583848501983
5&54457301&54457400	0.00685789203699019	0.00681118168832732
5&8772401&8772500	1.00473529286293	0.501181026961462
5&144329251&144329350	0.019518658	0.0191449738039027
5&113062751&113062850	0.00500807145203005	0.00498311565278716
5&88070701&88070800	0.0100161531837854	0.0099168247480126
5&168893001&168893100	0.386105234686682	0.278554055655059
5&172744201&172744300	2.54252070429048	0.717715129007189
5&13059301&13059400	5.21983773054425	0.839224101444123
5&16944051&16944150	0.303755183851438	0.232984833052868
5&14070801&14070900	1.44361783122796	0.590770705950576
5&215071801&215071900	0.789451354739176	0.441169497370463
5&63858951&63859050	0.117795495951066	0.105381974053171
5&175955451&175955550	65.6567719699742	0.984997773362766
5&101496651&101496750	349.920489113383	0.997150351629435
5&39832751&39832850	0.00395580582791872	0.00394021908629389
5&166960851&166960950	0.858750949324289	0.462004309741695
5&103811651&103811750	65.6567719699742	0.984997773362766
5&207464151&207464250	2.78662080546001	0.735912294529709
5&138782601&138782700	0.000641116315429893	0.000640705548649267
5&163215601&163215700	0.0100161531837854	0.0099168247480126
5&10433451&10433550	0.357396609599529	0.263295640398698
5&66282201&66282300	0.772853836409298	0.435937707067053
5&194975851&194975950	0.723804350064065	0.419887761646016
5&191634351&191634450	2.26561788610011	0.69377923722906
5&8435851&8435950	1.54463880881077	0.607016918653635
5&59890201&59890300	3.31288032118586	0.768136390178098
5&186057551&186057650	0.593876252799978	0.372598720732999
5&2676101&2676200	2.06002542310732	0.673205329456203
5&69953701&69953800	65.6567719699742	0.984997773362766
5&101879901&101880000	0.690820867264873	0.408571292583091
5&18115401&18115500	65.6567719699742	0.984997773362766
5&180999251&180999350	2.44809706466444	0.709984962358559
5&108922001&108922100	1.700484	0.629696010048569
5&43791901&43792000	1.5056423837377	0.600900748450668
5&83498701&83498800	0.00528631422148796	0.00525851605329152
5&36269801&36269900	0.235507948974894	0.190616296050783
5&132198901&132199000	1.18287158114971	0.541887846891432
5&151845801&151845900	3.6183685889903	0.783473323808781
5&154357151&154357250	0.000872966501185205	0.000872205095354797
5&202480051&202480150	0.790696592000314	0.441558103998545
5&12982101&12982200	0.710220033323532	0.415279916902468
5&184745651&184745750	78.5927256477108	0.987436037755182
5&18577901&18578000	0.805555779803182	0.446153914940802
5&167305101&167305200	45.0003123600606	0.978261017182391
5&4683951&4684050	1.15608847206806	0.536197139887851
5&176032551&176032650	0.00303277832160226	0.00302360838763124
5&36191451&36191550	65.6567719699742	0.984997773362766
5&64833001&64833100	140.412217981144	0.9929284752458
5&3701051&3701150	0.00284950568188454	0.00284140907059333
5&201990351&201990450	1.32165787216345	0.569273314561139
5&129068851&129068950	2.11212704968087	0.678676357347768
5&23401601&23401700	5.83458207564588	0.853685274544677
5&34952051&34952150	0.435789088146721	0.303518874564806
5&215147301&215147400	0.019518658	0.0191449738039027
5&4268601&4268700	0.855749411182286	0.461134141293944
5&138215951&138216050	0.00500807145203005	0.00498311565278716
5&79550951&79551050	65.6567719699742	0.984997773362766
5&37041751&37041850	2.39306772514658	0.705281450002063
5&45721501&45721600	0.00364947965163023	0.00363620937949071
5&186113701&186113800	0.35112918112945	0.2598783195815
5&196974101&196974200	0.883040327935106	0.468943927984498
5&11969751&11969850	0.816103044694943	0.449370451241123
5&151165751&151165850	0.559734427162083	0.358865212830182
5&40326551&40326650	0.774885445040516	0.436583356523512
5&20124101&20124200	0.392508737169432	0.28187165128119
5&151178901&151179000	0.623442600104157	0.384025034247689
5&131447601&131447700	0.315241232961389	0.23968320416141
5&213893201&213893300	1.50935849877355	0.601491775492122
5&29300051&29300150	0.540899083221893	0.351028233523845
5&147210401&147210500	62.7263017750314	0.984307892155264
5&164434651&164434750	0.310361280243928	0.236851687334773
5&179730651&179730750	83.0213658142493	0.988098265360138
5&4203751&4203850	0.237159389474254	0.191696713852722
5&51138951&51139050	1.14093307981685	0.532913938587213
5&89160651&89160750	5.4875660239076	0.845858986819578
5&137450501&137450600	0.234531807821296	0.189976318419205
5&11654901&11655000	0.953462376399211	0.488088425924391
5&149369151&149369250	654.329074914599	0.998474049087277
5&29521401&29521500	3.21552878921926	0.762781835921181
5&177365501&177365600	0.0100161531837854	0.0099168247480126
5&144106501&144106600	1.43769064127923	0.589775674129335
5&20386451&20386550	1.06856425566563	0.516572909320519
5&190080801&190080900	1.06683703943052	0.516168918534801
5&168932451&168932550	0.764556654362059	0.433285410514898
5&44455801&44455900	1.25741162298378	0.557014773106276
5&41672451&41672550	0.019518658	0.0191449738039027
5&19170001&19170100	0.0100161531837854	0.0099168247480126
5&146196151&146196250	0.0205533982831678	0.0201394638612187
5&31553751&31553850	33.574497951667	0.971076948061605
5&158136301&158136400	1.91098411744439	0.656473563697105
5&49581501&49581600	0.45939351441083	0.314783853617639
5&200583301&200583400	1.55007181011226	0.607854180406011
5&177670651&177670750	191.001420176483	0.994791705191134
5&16522701&16522800	1.21926811487251	0.54940099697803
5&96706601&96706700	1.74275654740947	0.635403294928054
5&90452701&90452800	1.1210870618089	0.528543633118397
5&214752301&214752400	4.22497394334428	0.808611485752225
5&215337501&215337600	0.518420327203318	0.341420829210159
5&146189851&146189950	1.62945161199651	0.619692564245093
5&1598101&1598200	2.19146125811944	0.686663907495074
5&127602651&127602750	0.000324422050248984	0.000324316834716535
5&163530101&163530200	0.0701704408948318	0.0655694067163341
5&40124701&40124800	2.0189993333105	0.668764418406331
5&148281401&148281500	0.490732202836421	0.329188704653125
5&33201451&33201550	2.17736115538554	0.685273423102996
5&204149901&204150000	0.952543519869907	0.487847523077679
5&179312401&179312500	1.54947754884696	0.607762774591891
5&185933451&185933550	65.6567719699742	0.984997773362766
5&88078701&88078800	2.23767538719792	0.691136423387565
5&191559451&191559550	2.01087825982247	0.667870995202921
5&148491751&148491850	1.51417687232486	0.602255509145902
5&21925501&21925600	0.770875667309737	0.43530761732179
5&15891501&15891600	0.822225872561443	0.451220611529166
5&91284901&91285000	0.861533363199529	0.462808446107439
5&130656951&130657050	0.985008589604028	0.496223842437135
5&13262451&13262550	1.03084404482087	0.507593897940989
5&168601001&168601100	0.626395057207458	0.38514323714374
5&44062051&44062150	0.0100161531837854	0.0099168247480126
5&137563351&137563450	0.563889276143563	0.36056854199683
5&183062251&183062350	67.1489186820583	0.985326252868877
5&39921051&39921150	1.42111963540535	0.586967952604879
5&172614501&172614600	0.576685477088364	0.365758095364282
5&145363351&145363450	1.33499238569253	0.571733078819693
5&194960951&194961050	24.734515184367	0.961141681013386
5&45131601&45131700	0.00528631422148796	0.00525851605329152
5&202334951&202335050	167.78252697204	0.994075216090552
5&109587201&109587300	179.063783152155	0.994446412362918
5&3052901&3053000	0.867377067274968	0.464489514450725
5&598251&598350	0.604254855665177	0.376657644844486
5&156666301&156666400	0.019518658	0.0191449738039027
5&74795501&74795600	0.53859405408381	0.350055983028303
5&212636951&212637050	0.583219017396319	0.368375449630116
5&91947751&91947850	2.1397307867742	0.681501355398877
5&139112151&139112250	0.564130634998419	0.36066721178886
5&205099951&205100050	0.908234615661869	0.47595542403828
5&100365301&100365400	0.993787861580099	0.498442126532213
5&12675151&12675250	0.39154295789654	0.281373245198551
5&186500201&186500300	107.703602194907	0.990800672840565
5&166025651&166025750	1.0970444611749	0.523138389045058
5&139011001&139011100	0.0100161531837854	0.0099168247480126
5&213812551&213812650	0.00329535613228253	0.00328453242820357
5&78749951&78750050	0.186289082184878	0.157035148500039
5&108630901&108631000	2.73314873314873	0.7321296118956
5&6933651&6933750	0.457389301443615	0.313841539107326
5&50726301&50726400	131.313235054845	0.992442177083906
5&64251801&64251900	1.01281804611047	0.503184104528285
5&142897101&142897200	0.00232791205803006	0.00232250546954267
5&168598551&168598650	4.00555329352153	0.800221885302019
5&195691151&195691250	0.439473615811279	0.305301612328333
5&83490701&83490800	0.577738836613606	0.366181539812787
5&55321351&55321450	1.11587896339643	0.527383173943565
5&59898201&59898300	1.20872529170496	0.54725017015218
5&102625351&102625450	1.39820331785077	0.583021175662378
5&189203201&189203300	1.03443146300289	0.50846218307892
5&162453201&162453300	0.00148968277954842	0.00148746692568408
5&110999751&110999850	0.769833894193144	0.434975223787375
5&24552401&24552500	2.93007723801005	0.745552074567792
5&7562351&7562450	0.019518658	0.0191449738039027
5&209362201&209362300	0.00209128329194051	0.00208691895320204
5&189262951&189263050	1.87166927899686	0.651770485092447
5&55893601&55893700	0.756117201172441	0.43056192415155
5&187057051&187057150	1.03905853905854	0.509577591400729
5&74869151&74869250	1.37272073720672	0.578542900426938
5&65142951&65143050	0.696253552732917	0.410465494153954
5&57609851&57609950	0.899153381454096	0.473449585607274
5&92352101&92352200	2.85399274812379	0.74052883195309
5&104174151&104174250	1.33989340729562	0.572630104909022
5&50765401&50765500	1.43384185254969	0.589126960343622
5&106848901&106849000	2.30548770474978	0.69747278183396
5&150617801&150617900	1.09075536770979	0.521703966210358
5&25801201&25801300	0.90093979362457	0.473944412467017
5&43680551&43680650	0.000938631677150057	0.00093775147391135
5&16299101&16299200	2.14075708125017	0.681605430114336
5&156692451&156692550	0.00495485441575915	0.00493042487827943
5&58045901&58046000	0.138467963865725	0.121626579105089
5&8490451&8490550	0.00500807145203005	0.00498311565278716
5&195767301&195767400	0.0111729917856836	0.0110495354172313
5&10670301&10670400	0.446224646151983	0.308544490193323
5&108290901&108291000	0.00186391154214907	0.00186044383940329
5&59089601&59089700	33.574497951667	0.971076948061605
5&4003101&4003200	1.13880853604554	0.532449967752183
5&195128301&195128400	1.66590548247617	0.624892927910118
5&148266151&148266250	11.6618072987063	0.921022333035966
5&193480951&193481050	1.04269949689692	0.510451732367336
5&76321551&76321650	0.0100161531837854	0.0099168247480126
5&159984001&159984100	0.00271867294010151	0.00271130179727282
5&91791151&91791250	1.00361488296055	0.500902090264774
5&34673101&34673200	0.989349763050402	0.497323186413115
5&83504551&83504650	0.0100161531837854	0.0099168247480126
5&44597201&44597300	4.86124053581829	0.829387653707614
5&185518201&185518300	0.019518658	0.0191449738039027
5&18960901&18961000	0.664989408804839	0.399395578907725
5&212296951&212297050	0.533561416187174	0.347923083193984
5&55168751&55168850	120.13854423532	0.991744989125365
5&101827751&101827850	1.65501762650169	0.623354666267274
5&133371951&133372050	1.13145742570751	0.530837450497954
5&9137301&9137400	1.28545446346706	0.562450262744247
5&127151001&127151100	0.354551469372002	0.261748244632136
5&177228351&177228450	0.00435713507600956	0.00433823280966666
5&168879401&168879500	0.454184628641437	0.31232941106368
5&191237901&191238000	0.239742541008309	0.193380910211665
5&66195501&66195600	0.524421910947455	0.344013627186399
5&212555101&212555200	0.804971593969734	0.445974660575867
5&55391051&55391150	15.3412371173859	0.938805122720111
5&29694101&29694200	1.10093565943488	0.524021596992177
5&136450001&136450100	1.700484	0.629696010048569
5&145531451&145531550	0.179063155500518	0.151869011142584
5&25131501&25131600	125.34480264906	0.992085151276245
5&185892001&185892100	3.97080677953739	0.79882541318714
5&128505351&128505450	65.6567719699742	0.984997773362766
5&137331451&137331550	0.405451755573608	0.288485004174427
5&59616201&59616300	272.560987240034	0.996344508001345
5&108400051&108400150	423.784183831734	0.997645863386486
5&106175801&106175900	1.92927406522582	0.658618491225774
5&107644701&107644800	125.34480264906	0.992085151276245
5&156743401&156743500	0.585572715433428	0.369313062550624
5&17532501&17532600	33.574497951667	0.971076948061605
5&130535101&130535200	5.78253637218625	0.852562530427291
5&152638601&152638700	65.6567719699742	0.984997773362766
5&39991351&39991450	0.7943088913342	0.442682358188379
5&216361451&216361550	2.03143459915612	0.670123181849816
5&147343601&147343700	0.826591265582432	0.452532146166188
5&150604251&150604350	12.8518642496653	0.927807551245374
5&66375251&66375350	96.2470537187488	0.989716912114457
5&107333151&107333250	1.74275654740947	0.635403294928054
5&135543601&135543700	0.576685477088364	0.365758095364282
5&89484551&89484650	0.514852227729263	0.339869604641911
5&61300451&61300550	0.970819793400438	0.492596936894668
5&91702851&91702950	1.77881777552913	0.640134733264551
5&202987401&202987500	1.37317692437564	0.578623915592349
5&198566451&198566550	0.556290656416322	0.357446505331655
5&177032051&177032150	0.975895741232119	0.493900422409724
5&130484101&130484200	4.83141922905186	0.828515158879669
5&62999201&62999300	0.550702699299268	0.355131063838426
5&14914351&14914450	0.920186279273888	0.479217193251612
5&164395051&164395150	1.31642619273495	0.568300512601559
5&199809351&199809450	0.978510265220913	0.494569213221472
5&4279051&4279150	1.05677231171313	0.513801311742144
5&89893701&89893800	33.574497951667	0.971076948061605
5&170051901&170052000	0.842740776782392	0.457330074528389
5&32286501&32286600	65.6567719699742	0.984997773362766
5&97595351&97595450	0.00141229548526394	0.00141030371968778
5&28033001&28033100	0.441752518501614	0.306399685683032
5&202421701&202421800	0.0100161531837854	0.0099168247480126
5&23680651&23680750	1.10553133507928	0.52506049977055
5&141259151&141259250	0.293076053632237	0.22665028310515
5&138667651&138667750	0.000647303424444017	0.000646884693766521
5&49694701&49694800	0.0013147277141025	0.00131300147467509
5&200336151&200336250	131.313235054845	0.992442177083906
5&108140201&108140300	0.019518658	0.0191449738039027
5&13821901&13822000	1.18335984209297	0.541990293711092
5&29308051&29308150	0.428791903391623	0.300108015991531
5&83998951&83999050	1.14027295503991	0.532769875148306
5&151227251&151227350	1.0742265258612	0.517892579459319
5&184697601&184697700	0.00685789203699019	0.00681118168832732
5&127947301&127947400	2.74230014434695	0.732784661457318
5&197747651&197747750	0.204744876212768	0.169948742057657
5&132836601&132836700	0.869566	0.465116502974487
5&135367001&135367100	1.29962732051108	0.565146930078325
5&67869551&67869650	0.00140968022903101	0.00140769582805371
5&147567001&147567100	1.50516176592042	0.600824180855805
5&176365001&176365100	0.684376153075747	0.40630838416113
5&55484151&55484250	2.69706305832082	0.729515027408217
5&213601201&213601300	0.348309470080149	0.258330507802073
5&89168651&89168750	0.692676369630098	0.409219613422895
5&198592301&198592400	1.28865452221157	0.563062056638552
5&63205501&63205600	2.54946077198602	0.718267065270179
5&58073201&58073300	0.00685789203699019	0.00681118168832732
5&141103851&141103950	1.29316080085111	0.563920681171225
5&109883551&109883650	0.00685789203699019	0.00681118168832732
5&138255801&138255900	269.45978080432	0.996302592581322
5&180111501&180111600	62.7263017750314	0.984307892155264
5&76556301&76556400	4.07780070786241	0.803064346646844
5&35209701&35209800	1.29209566982704	0.563718036221647
5&91615951&91616050	1.22503263838274	0.550568390436354
5&80885401&80885500	0.796831243398424	0.443464708400408
5&89556101&89556200	1.64353312302839	0.621718377088305
5&166801801&166801900	0.00632576630649667	0.00628600252353077
5&196303901&196304000	0.5660225	0.361439570631967
5&106205851&106205950	0.0100161531837854	0.0099168247480126
5&64476301&64476400	0.377571590657714	0.274084913784731
5&156465051&156465150	191.001420176483	0.994791705191134
5&195658701&195658800	0.274581562224712	0.215428788837526
5&141261051&141261150	1.15926741143735	0.536879964610621
5&5129351&5129450	1.50678805868282	0.601083148399293
5&214788751&214788850	2.16180508781928	0.683724969685052
5&390851&390950	0.623659925069335	0.384107481770053
5&133549251&133549350	1.94085987405427	0.659963397500678
5&182784301&182784400	1.55270044834512	0.608257991787369
5&21387001&21387100	0.949551626752348	0.48706154467638
5&195050151&195050250	0.009759329	0.00966500503606637
5&213181451&213181550	190.19831890827	0.994769828491642
5&76771451&76771550	0.832951886366435	0.454431942574141
5&23896301&23896400	0.0100161531837854	0.0099168247480126
5&82006501&82006600	1.07768287768288	0.518694594472837
5&210378501&210378600	0.00528631422148796	0.00525851605329152
5&162544301&162544400	128.439831382711	0.992274402791492
5&18195051&18195150	0.861073885215728	0.462675819620088
5&11866851&11866950	65.6567719699742	0.984997773362766
5&102426001&102426100	2.45440992159233	0.710514958358201
5&53290851&53290950	65.6567719699742	0.984997773362766
5&54432351&54432450	0.904347086165268	0.474885640719165
5&180036801&180036900	0.147945760174221	0.128878702554524
5&185260401&185260500	65.6567719699742	0.984997773362766
5&56100851&56100950	3.23785718442647	0.76403168948806
5&29511351&29511450	65.6567719699742	0.984997773362766
5&102155751&102155850	0.446224646151983	0.308544490193323
5&146739901&146740000	1.37632158712234	0.579181536110619
5&112331201&112331300	0.0100161531837854	0.0099168247480126
5&97799001&97799100	65.6567719699742	0.984997773362766
5&202862701&202862800	0.00700286232975991	0.00695416328167963
5&18461301&18461400	0.460233413213044	0.315177977060779
5&36303051&36303150	0.408448918915332	0.289999100024078
5&43789151&43789250	0.00238629570583949	0.00238061485483414
5&19264951&19265050	0.884735495522613	0.469421570095324
5&8405001&8405100	1.06017984049483	0.514605482325361
5&3857551&3857650	0.631140660710576	0.386932087411536
5&40403501&40403600	0.897934036025234	0.473111298380918
5&27405851&27405950	131.313235054845	0.992442177083906
5&87823851&87823950	3.96930658754512	0.798764680266184
5&39857701&39857800	6.81416955455352	0.872027348137426
5&150184401&150184500	2.09719915648392	0.67712764033707
5&141273801&141273900	131.313235054845	0.992442177083906
5&149621501&149621600	0.460548709476478	0.315325813160698
5&191396601&191396700	4.22618483893226	0.80865583005206
5&193746101&193746200	0.0205533982831678	0.0201394638612187
5&65244701&65244800	0.0100161531837854	0.0099168247480126
5&196094451&196094550	0.629739503465803	0.386405006521962
5&214574701&214574800	1.74077247121476	0.635139359249043
5&18125351&18125450	1.27917944002159	0.561245603377975
5&202142851&202142950	0.779503135536834	0.438045384675131
5&178659501&178659600	0.00559174530599149	0.00556065155873965
5&102139301&102139400	0.224050362726523	0.183040150592709
5&211154201&211154300	0.152293969084168	0.132165899649036
5&39490951&39491050	125.34480264906	0.992085151276245
5&131108651&131108750	0.0100161531837854	0.0099168247480126
5&167525751&167525850	0.00528631422148796	0.00525851605329152
5&30203451&30203550	65.6567719699742	0.984997773362766
5&71884501&71884600	1.29567098592743	0.564397508994082
5&90920251&90920350	0.539372154474066	0.350384507675043
5&90606851&90606950	288.172812566434	0.996541860242238
5&3731801&3731900	0.464885884999746	0.317352969101635
5&111540251&111540350	2.1574341013543	0.683287135091409
5&89039951&89040050	0.651782538005254	0.394593430435684
5&106634551&106634650	346.935886804112	0.997125907277961
5&13136301&13136400	0.460548709476478	0.315325813160698
5&13656251&13656350	0.902092759276727	0.474263284415082
5&80454351&80454450	0.0100161531837854	0.0099168247480126
5&49004401&49004500	134.82525867776	0.992637599149563
5&215408351&215408450	0.708281877879055	0.414616514435214
5&48815251&48815350	3.53050120800036	0.779273869691479
5&32382901&32383000	0.397640221017515	0.284508284061848
5&89095751&89095850	3.13618491746882	0.758231312198691
5&73842351&73842450	0.0100161531837854	0.0099168247480126
5&103604951&103605050	0.951174259993752	0.487488113950826
5&165964001&165964100	0.460548709476478	0.315325813160698
5&28835051&28835150	1.43379149450488	0.589118458891058
5&102093251&102093350	2.20189098998888	0.687684557929477
5&104204101&104204200	2.06559272718191	0.673798808584966
5&36111001&36111100	1.53856331596511	0.606076400099628
5&137348801&137348900	0.00364947965163023	0.00363620937949071
5&101731451&101731550	358.127566304311	0.997215474127228
5&106294551&106294650	0.954589403381623	0.48838359694885
5&144715301&144715400	2.61213597180575	0.723155493645471
5&61363751&61363850	2.50269431588715	0.714505489255997
5&158933801&158933900	0.673314360964056	0.402383662431568
5&12701351&12701450	0.566969551615638	0.361825506456752
5&145548801&145548900	0.00226555973154986	0.00226043857294335
5&71493751&71493850	0.920186279273888	0.479217193251612
5&180183901&180184000	1.04981522133957	0.512151149240421
5&155194001&155194100	0.872616766510085	0.46598790639707
5&2882801&2882900	1.02285746669374	0.505649796654013
5&131733151&131733250	1.30892072745187	0.566897213875505
5&60162901&60163000	0.286666231859625	0.222797664818874
5&180967701&180967800	0.637549404275016	0.3893314013065
5&75276001&75276100	0.908095538006879	0.475917227370826
5&97729301&97729400	0.872616766510085	0.46598790639707
5&85545751&85545850	65.6567719699742	0.984997773362766
5&172760551&172760650	5.89856125455947	0.855042238069703
5&4583651&4583750	0.702010409225431	0.412459527521286
5&96651951&96652050	0.287094552158674	0.223056302800108
5&216410351&216410450	0.943950262608646	0.485583546433915
5&33113901&33114000	0.872616766510085	0.46598790639707
5&31610151&31610250	53.8920333821398	0.9817824201731
5&149598951&149599050	3.00151237169634	0.750094487505964
5&109919451&109919550	0.00139931534936539	0.00139736000206591
5&46954101&46954200	0.837011288234708	0.455637531241869
5&63822251&63822350	0.0100161531837854	0.0099168247480126
5&203517301&203517400	33.574497951667	0.971076948061605
5&9764601&9764700	0.00303277832160226	0.00302360838763124
5&202934951&202935050	0.839685577292342	0.456428852656547
5&11582601&11582700	1.14948457194541	0.534772190016259
5&194360951&194361050	1.09605834797494	0.522914044369935
5&179644451&179644550	0.119121133123642	0.10644167963405
5&83058601&83058700	0.00190306734708602	0.00189945256093996
5&17211701&17211800	1.01711871943086	0.504243359418054
5&134232151&134232250	0.988129886671742	0.49701475406415
5&215621551&215621650	1.00986774906962	0.502454825466549
5&147605351&147605450	3.67703673751337	0.786189406643047
5&200840901&200841000	0.836189444187137	0.455393884783664
5&214110351&214110450	0.844894956777596	0.457963719654446
5&179912401&179912500	1.17608141239666	0.540458369662451
5&60309801&60309900	65.6567719699742	0.984997773362766
5&92172901&92173000	1.96585100127346	0.662828645279003
5&166521901&166522000	1.83778852363003	0.647612924052274
5&172342551&172342650	0.0118607878000493	0.0117217585097221
5&185254801&185254900	2.81616650929841	0.737956926784139
5&140440301&140440400	1.36539807446877	0.577238177880659
5&178433851&178433950	65.6567719699742	0.984997773362766
5&110399751&110399850	535.568158239367	0.998136303869985
5&22106051&22106150	0.872616766510085	0.46598790639707
5&165901651&165901750	0.872616384088017	0.465987797342161
5&40528351&40528450	0.650713428307927	0.394201329648687
5&59438301&59438400	3.73427643226705	0.78877448025967
5&57787201&57787300	1.17458064270822	0.540141220628819
5&82366651&82366750	0.223112094092533	0.182413447769942
5&145051301&145051400	0.962656782869603	0.490486564575036
5&111001751&111001850	65.6567719699742	0.984997773362766
5&58629251&58629350	1.38925579896907	0.581459632563627
5&113024351&113024450	1.24625132121893	0.554813840039346
5&207221401&207221500	0.167683660388522	0.143603671162726
5&154319301&154319400	0.00219536220343139	0.00219055314585038
5&90951201&90951300	0.856250417833505	0.461279582542998
5&213572651&213572750	0.00494303419842379	0.00491872079332987
5&187541601&187541700	0.731818744072898	0.422572365946221
5&100965301&100965400	0.00204631124940504	0.00204213241087988
5&214775951&214776050	1.22824640236619	0.551216598425519
5&166246501&166246600	1.22296953061748	0.550151279076585
5&171287801&171287900	9.45522948711991	0.904354084122981
5&170854951&170855050	2.19223249868411	0.686739609219499
5&12376001&12376100	0.982023012406216	0.495464990194044
5&205606301&205606400	65.6567719699742	0.984997773362766
5&66405301&66405400	244.931214762484	0.995933822386208
5&43711201&43711300	0.487158155284734	0.327576561748715
5&122836051&122836150	0.125603946091357	0.11158804704578
5&188662101&188662200	0.507839394492672	0.336799394118191
5&60340801&60340900	0.592980752318975	0.37224602460246
5&90742401&90742500	0.616058107982625	0.38121036919376
5&189376601&189376700	1.34466448890704	0.573499746027139
5&31368051&31368150	0.019518658	0.0191449738039027
5&7867201&7867300	0.634629397758529	0.388240538576364
5&79290601&79290700	0.793938128144096	0.442567174245557
5&210885551&210885650	0.009759329	0.00966500503606637
5&59673451&59673550	0.274115888914206	0.215142037941153
5&63261051&63261150	0.241833774750914	0.194739247448332
5&5428901&5429000	1.41172751346366	0.585359459384436
5&172132351&172132450	0.844305766512487	0.457790558291772
5&133971951&133972050	42.0252082677113	0.976757811518824
5&152219451&152219550	0.0235971405843112	0.0230531521129895
5&43052801&43052900	1.27536346908555	0.560509776311961
5&108652551&108652650	1.35872224214923	0.576041645713734
5&168710601&168710700	1.20411435434891	0.546303031860887
5&58946851&58946950	0.290699538698837	0.2252263443062
5&66263951&66264050	0.0100161531837854	0.0099168247480126
5&26733901&26734000	0.935627409359293	0.483371647268103
5&89814451&89814550	0.732627661720026	0.422841951508916
5&136602501&136602600	0.477613629931511	0.323233097107834
5&137188951&137189050	0.908401436478703	0.476001232819676
5&130226101&130226200	0.814787179291087	0.448971200914792
5&12030701&12030800	3.98022756707351	0.799205962672982
5&140876251&140876350	0.841773184490754	0.457044977947978
5&132547301&132547400	3.66784556924545	0.785768405324161
5&134692151&134692250	0.572269946839018	0.363976903577876
5&49613451&49613550	5.78614868001609	0.852641012280676
5&70206301&70206400	65.6567719699742	0.984997773362766
5&172856151&172856250	0.236853365424794	0.191496722284009
5&191193251&191193350	0.164227828067545	0.141061589586069
5&32953551&32953650	0.872616766510085	0.46598790639707
5&141204601&141204700	1.51261657593248	0.602008515911792
5&16969451&16969550	56.8435849853731	0.982711998223262
5&185561351&185561450	0.00269939231837317	0.00269212521624434
5&127137501&127137600	0.629641405787067	0.38636807063881
5&198873801&198873900	5.62463782113193	0.849048351472121
5&112092351&112092450	0.0100161531837854	0.0099168247480126
5&57213101&57213200	0.586397844687213	0.369641100213945
5&207835001&207835100	0.0100161531837854	0.0099168247480126
5&137931451&137931550	0.589978766809609	0.37106078340495
5&76413001&76413100	0.75522418832547	0.430272208729059
5&175891501&175891600	0.00550991627287252	0.00547972345543458
5&169022751&169022850	0.003520719560457	0.00350836758208548
5&90092601&90092700	7.60920265728307	0.883845224719616
5&208218851&208218950	0.916352421365764	0.478175314284149
5&122963351&122963450	0.00685789203699019	0.00681118168832732
5&31448251&31448350	0.686840493623756	0.407175720656463
5&104741401&104741500	1.12961004059695	0.530430463353896
5&34029151&34029250	1.5607883359331	0.60949525348583
5&82164101&82164200	1.64074376319357	0.621318806490087
5&136811251&136811350	0.334105534105534	0.250434111518426
5&204922101&204922200	0.47141877789796	0.32038382612693
5&107933151&107933250	65.6567719699742	0.984997773362766
5&147943601&147943700	0.00199764789444489	0.00199366525324951
5&8142901&8143000	0.910740850937221	0.476642790407973
5&192814151&192814250	0.683149881838786	0.405875845763936
5&132224901&132225000	0.609702859965651	0.378767333480827
5&102596351&102596450	1.01639591705817	0.504065649240673
5&134743101&134743200	0.725781752371608	0.420552454778377
5&26672151&26672250	0.976958150282472	0.494172398208269
5&187031551&187031650	0.561793688231634	0.359710563863102
5&191039301&191039400	1.4040159648976	0.58402938474554
5&216961451&216961550	0.351693886375732	0.260187524646369
5&69851&69950	0.842562017870026	0.457277426593225
5&48627951&48628050	0.779177139425945	0.437942418525762
5&82385351&82385450	6.30632510186289	0.863132287975383
5&143703751&143703850	0.569008385126938	0.362654776431232
5&14955501&14955600	0.00500807145203005	0.00498311565278716
5&91119651&91119750	0.723167656330181	0.419673415801168
5&91840051&91840150	0.00336825922193385	0.003356952136941
5&110368001&110368100	0.00114642727086911	0.00114511448040051
5&5119651&5119750	2.03280310439992	0.670272033634751
5&149408301&149408400	0.481036238904182	0.324797075364004
5&200936151&200936250	1.25607912100727	0.556753133926647
5&150757451&150757550	1.13911091076166	0.532516058438532
5&103137251&103137350	0.00204631124940504	0.00204213241087988
5&99822751&99822850	1.02995369324873	0.5073779252572
5&22698651&22698750	0.00333871430135337	0.00332760438101722
5&13992101&13992200	2.3383214011349	0.700448255323757
5&52483201&52483300	0.856400732477045	0.461323203279675
5&105188601&105188700	0.25120783250306	0.20077226658701
5&66308751&66308850	0.596317908291369	0.373558365281789
5&12569551&12569650	1.11353387311674	0.526858777746796
5&36553451&36553550	1.53182457905416	0.605027927972175
5&100161901&100162000	0.852938153212665	0.460316579770254
5&3694451&3694550	0.211196391196391	0.174370063130535
5&27273701&27273800	1.0050602555183	0.501261871184262
5&57964701&57964800	1.17501629588969	0.540233329796295
5&187116851&187116950	1.43205305302851	0.58882475908379
5&204287351&204287450	1.80676982893036	0.643718558717338
5&153770951&153771050	2.89855438051809	0.743494664330652
5&146017401&146017500	0.520303956170187	0.342236796831661
5&170112001&170112100	0.817054915040576	0.44965890038735
5&140092851&140092950	0.872616766510085	0.46598790639707
5&206532251&206532350	0.586392629115881	0.369639027787646
5&196903901&196904000	8.53775661742746	0.895153541853564
5&137066251&137066350	0.0105621701124148	0.0104517766692571
5&169477301&169477400	30.641556675899	0.968395992326076
5&40123001&40123100	1.66481282336489	0.624739121925536
5&167696751&167696850	1.0662375063527	0.516028531606133
5&159859951&159860050	0.0111729917856836	0.0110495354172313
5&147406001&147406100	2.68648380590674	0.728738805688572
5&88803251&88803350	1.700484	0.629696010048569
5&211910501&211910600	1.02932607086341	0.507225568942436
5&145690301&145690400	65.6567719699742	0.984997773362766
5&34756751&34756850	6.95652	0.874316912418997
5&92274751&92274850	1.91611044567439	0.657077460326186
5&47337001&47337100	0.373756955207195	0.272069199570184
5&82997551&82997650	3.41113491023329	0.773300971212619
5&31554051&31554150	1.01655321398772	0.504104333541239
5&88580251&88580350	0.380920803022055	0.275845509886182
5&56941151&56941250	0.975169693102048	0.493714386418375
5&216036251&216036350	0.731997225599836	0.42263186960148
5&23436201&23436300	2.03761029453301	0.67079384679471
5&207170901&207171000	1.71451719103375	0.631610363970774
5&214323951&214324050	3.07252495857759	0.754452088036001
5&133205301&133205400	0.0100161531837854	0.0099168247480126
5&203881101&203881200	1.17705133402985	0.540663105013264
5&56797751&56797850	0.00528631422148796	0.00525851605329152
5&9411101&9411200	1.03029997986712	0.507461946551639
5&145230301&145230400	0.0126409301566495	0.0124831317599359
5&71414401&71414500	1.41719032295348	0.586296540034905
5&205405051&205405150	1.8583130599044	0.650143291150395
5&45758551&45758650	0.00145826824716358	0.0014561447974422
5&128479001&128479100	1.60458980536406	0.616062384203249
5&112931201&112931300	65.6567719699742	0.984997773362766
5&159741351&159741450	0.0100161531837854	0.0099168247480126
5&92296251&92296350	1.70268912388153	0.629998141050041
5&109998601&109998700	0.00346012919649283	0.0034481979859663
5&198407451&198407550	0.460548709476478	0.315325813160698
5&2519501&2519600	0.488620277358375	0.32823701570521
5&9766401&9766500	0.147448045253534	0.128500846607791
5&202734651&202734750	2.31240755349571	0.698104782141116
5&147146251&147146350	0.747345116837172	0.427703210794398
5&54892251&54892350	30.641556675899	0.968395992326076
5&200708201&200708300	1.06497202185847	0.51573193756882
5&63432051&63432150	0.111556047046266	0.100360253846582
5&104828251&104828350	2.06406931568645	0.673636626012174
5&107039001&107039100	1.3470671207151	0.573936343288162
5&201419801&201419900	0.102313928266252	0.0928174140257611
5&12101951&12102050	0.586749982545556	0.369780991964631
5&172078901&172079000	1.53853474559842	0.606071966620152
5&4976201&4976300	0.00500807145203005	0.00498311565278716
5&91646401&91646500	1.21725885587966	0.548992668425596
5&191996601&191996700	1.76513105142539	0.63835348798947
5&134150001&134150100	0.0100161531837854	0.0099168247480126
5&188253951&188254050	0.00661936636913644	0.00657583848501983
5&30938251&30938350	0.00194925769320649	0.00194546547965341
5&64834701&64834800	1.09114188685662	0.521792372729338
5&128283751&128283850	0.0540017239494838	0.0512349484089383
5&99562651&99562750	0.160968184701016	0.138649953394261
5&104475801&104475900	0.00500807145203005	0.00498311565278716
5&148837901&148838000	0.00557573986471045	0.00554482337199246
5&167236751&167236850	258.15458602871	0.996141299232539
5&198422051&198422150	0.771093479195676	0.435377064086906
5&87867201&87867300	1.55410214743288	0.608472981002308
5&160755801&160755900	0.485304966765475	0.326737591016285
5&19072851&19072950	1.49422438311327	0.599073761458539
5&127776901&127777000	0.907213908579096	0.475674964668743
5&189858501&189858600	0.871793000497595	0.465752890552448
5&171753601&171753700	0.64722899305456	0.392919864684
5&129296901&129297000	6.10606229657277	0.859275086782972
5&33547201&33547300	0.0111729917856836	0.0110495354172313
5&186041701&186041800	2.03280310439992	0.670272033634751
5&17342101&17342200	0.998197445830353	0.499548954941012
5&38285201&38285300	0.00500807145203005	0.00498311565278716
5&184540051&184540150	0.590840309129427	0.371401394432078
5&77661251&77661350	1.43196616367178	0.58881006860301
5&24302001&24302100	0.984342229152448	0.496054669749623
5&104259651&104259750	399.908909783079	0.99750566780733
5&31169901&31170000	0.0315898836380907	0.0306225217396309
5&64220851&64220950	0.830484992594563	0.453696695659558
5&4846051&4846150	0.0105621701124148	0.0104517766692571
5&168664651&168664750	1.9310563493423	0.658826074693382
5&84162601&84162700	2.08130110489799	0.675461772168123
5&40510401&40510500	0.419973204027082	0.295761358620027
5&69954001&69954100	0.61296492104621	0.380023714743049
5&163682451&163682550	1.14118578563281	0.532969064753783
5&82741651&82741750	0.446224646151983	0.308544490193323
5&207077101&207077200	0.593484704035903	0.372444556595211
5&196673001&196673100	0.774063221851715	0.436322230412832
5&191866151&191866250	0.00395580582791872	0.00394021908629389
5&112440801&112440900	0.759211631663974	0.431563558357026
5&113906951&113907050	0.0100161531837854	0.0099168247480126
5&106474151&106474250	1.70452726322324	0.630249613824115
5&97801101&97801200	0.366327727054301	0.26811117113467
5&592351&592450	1.36487099196622	0.577143952715758
5&181825351&181825450	0.467933342997588	0.318770157534569
5&165364001&165364100	0.225358871707994	0.183912547508529
5&177581851&177581950	1.09862241259616	0.523496940660745
5&15018751&15018850	12.0528511678058	0.923388385637427
5&39950001&39950100	0.794884572529214	0.442861109118077
5&209740201&209740300	0.237050515996136	0.191625574647815
5&210095901&210096000	0.0100161531837854	0.0099168247480126
5&16943751&16943850	387.971272758751	0.997429116055519
5&187737901&187738000	1.700484	0.629696010048569
5&122690301&122690400	0.0100161531837854	0.0099168247480126
5&80770701&80770800	0.00528631422148796	0.00525851605329152
5&18694651&18694750	0.0322953154734095	0.0312849578888178
5&173254751&173254850	84.0005315912625	0.988235367693832
5&143991401&143991500	0.265854087519347	0.210019535537728
5&187250551&187250650	0.00407072919447411	0.0040542255402066
5&9445451&9445550	0.434783	0.303030493112896
5&154228751&154228850	0.309469887560965	0.236332190988666
5&28161201&28161300	1.74522942775712	0.635731720675525
5&204491651&204491750	65.6567719699742	0.984997773362766
5&163272251&163272350	1.24001777011928	0.553574970100906
5&104738851&104738950	1.16632116052919	0.538387927782731
5&401551&401650	1.78719408590932	0.641216230668863
5&213338951&213339050	1.03741324765311	0.509181555999061
5&25758651&25758750	131.313235054845	0.992442177083906
5&181247651&181247750	0.827502587152279	0.452805152216907
5&75490851&75490950	0.426885044491069	0.299172695193065
5&201527451&201527550	0.534063585359337	0.34813653779171
5&137948801&137948900	0.637041655029326	0.389141994690364
5&80415501&80415600	2.59325196487855	0.721700562672955
5&194247951&194248050	0.321763016951024	0.243434725305941
5&58808751&58808850	0.0105621701124148	0.0104517766692571
5&7304301&7304400	0.711451873852417	0.415700777054843
5&102949501&102949600	4.92333429122706	0.831176166862458
5&167029451&167029550	125.34480264906	0.992085151276245
5&109319451&109319550	0.0100161531837854	0.0099168247480126
5&188415901&188416000	10.29072	0.911431689033117
5&107260101&107260200	1.24638	0.554839341518354
5&129636901&129637000	1.66749549690657	0.625116518037359
5&14172051&14172150	13.626470258435	0.931630804812712
5&65360851&65360950	0.00266305628549053	0.00265598325259555
5&182627751&182627850	0.310675540420832	0.237034667116074
5&64306251&64306350	0.0100161531837854	0.0099168247480126
5&44168801&44168900	0.00500807145203005	0.00498311565278716
5&196661851&196661950	0.00132157497609897	0.00131983072084562
5&50831301&50831400	0.462604576704203	0.316288205351186
5&32327151&32327250	1.44826907946499	0.591548164216277
5&152442501&152442600	0.000527246299297677	0.000526968457128809
5&75975151&75975250	0.80986458932747	0.447472476174811
5&193216751&193216850	0.50241561273788	0.334405212830768
5&4322051&4322150	0.676304303435602	0.403449601632299
5&4258451&4258550	0.884562913528344	0.469372981490034
5&11512351&11512450	3.70704574464927	0.787552521422434
5&111819951&111820050	0.445677409863349	0.308282751617096
5&166954451&166954550	0.0100161531837854	0.0099168247480126
5&45750551&45750650	0.149441615953304	0.130012358939486
5&144489851&144489950	0.338468216362499	0.252877290790169
5&191881401&191881500	1.41602225838446	0.586096528486175
5&71771751&71771850	1.69766688553294	0.629309309699131
5&182931701&182931800	0.938816329681589	0.484221385651198
5&145166851&145166950	65.6567719699742	0.984997773362766
5&128668201&128668300	65.6567719699742	0.984997773362766
5&50773201&50773300	1.11810796549227	0.527880534754711
5&133750801&133750900	0.947831515446859	0.486608573652436
5&139143001&139143100	0.00661936636913644	0.00657583848501983
5&34838701&34838800	0.535671109967323	0.348818901710485
5&65812551&65812650	1.7452164875102	0.635730003608219
5&208204001&208204100	0.150751200899397	0.131002427615608
5&7801601&7801700	67.1489186820583	0.985326252868877
5&151552401&151552500	67.1489186820583	0.985326252868877
5&104460901&104461000	2.90487730077663	0.743910007159223
5&99642251&99642350	0.000956318801383622	0.000955405129495347
5&9942851&9942950	0.920186279273888	0.479217193251612
5&211253301&211253400	2.0645123142898	0.673683804324425
5&154835851&154835950	4.26631702325461	0.810113976127097
5&144496151&144496250	0.000388621255380744	0.00038847028756991
5&89894001&89894100	0.0100161531837854	0.0099168247480126
5&109042451&109042550	0.728220240573169	0.421370045019061
5&40713201&40713300	0.436307935465331	0.303770469195366
5&146406501&146406600	0.903315401502346	0.474601004536259
5&163767401&163767500	0.977660432800741	0.494352021502594
5&200205701&200205800	0.872616766510085	0.46598790639707
5&5256351&5256450	0.827507978425115	0.452806766478926
5&189274351&189274450	1.07087524724183	0.517112389395795
5&187794351&187794450	65.6567719699742	0.984997773362766
5&85517951&85518050	62.7263017750314	0.984307892155264
5&123515901&123516000	2.23598372963561	0.690974960460445
5&108216451&108216550	0.942798341403459	0.485278539368317
5&86551&86650	1.00848315043972	0.50211183012361
5&148580351&148580450	1.59066523084684	0.613998756731252
5&49693001&49693100	0.0017621015589171	0.00175900201871778
5&198131851&198131950	2.26776649746193	0.693980582524272
5&122846701&122846800	0.0100161531837854	0.0099168247480126
5&139403251&139403350	2.3841312443556	0.704503186255586
5&159765151&159765250	0.872616766510085	0.46598790639707
5&143227451&143227550	1.70472705225093	0.630276926032969
5&160200301&160200400	0.604674456916889	0.376820640666686
5&144261751&144261850	1.12235735768699	0.528825814192841
5&77389001&77389100	1.32631802407692	0.570136159523245
5&62607301&62607400	119.478302327318	0.991699750239813
5&107852851&107852950	0.0100161531837854	0.0099168247480126
5&178054551&178054650	0.419611333630025	0.295581842501254
5&184413701&184413800	2.77657069956466	0.735209511603934
5&135046851&135046950	1.50658017172209	0.601050063635917
5&149063001&149063100	0.235507948974894	0.190616296050783
5&159683101&159683200	0.00291928024025892	0.00291078284940298
5&97064601&97064700	0.609263529411765	0.378597736341213
5&207165801&207165900	1.53119290689777	0.604929360668286
5&166134651&166134750	0.46172470039498	0.315876649187234
5&143202051&143202150	0.826581551407717	0.452529234608049
5&181478651&181478750	0.814960753461809	0.44902389867515
5&212068801&212068900	1.04722503705813	0.511533914494811
5&149951051&149951150	0.0100161531837854	0.0099168247480126
5&110575101&110575200	0.353953842923525	0.261422385093461
5&103980901&103981000	0.009759329	0.00966500503606637
5&106039501&106039600	0.642684626470914	0.391240421998491
5&22799751&22799850	1.4547717015191	0.592630141784198
5&153299901&153300000	0.0100161531837854	0.0099168247480126
5&48034101&48034200	1.22757133394096	0.551080594024872
5&88723651&88723750	0.999414091774121	0.499853480019899
5&147511351&147511450	0.906945205122187	0.475601083180612
5&143969851&143969950	113.597902175933	0.991273836771769
5&76358501&76358600	1.15130792011417	0.535166495390892
5&21954401&21954500	1.29737737132492	0.564721054328445
5&135968201&135968300	0.000421771518957254	0.000421593702740866
5&88783451&88783550	253.891971605119	0.996076769332111
5&49623301&49623400	65.6567719699742	0.984997773362766
5&4736251&4736350	0.904165995461238	0.474835701097701
5&15608001&15608100	1.10938985387959	0.525929264255822
5&142533701&142533800	3.01975442914794	0.75122858432624
5&149337551&149337650	0.519879538174052	0.342053120077282
5&197412701&197412800	0.966641704221773	0.491518969696764
5&34741901&34742000	3.84580024122158	0.793635736055866
5&64541751&64541850	1.21810852110301	0.549165430597272
5&62857551&62857650	0.838328568015598	0.456027601703726
5&49913951&49914050	0.278833234955168	0.218037213401748
5&75498851&75498950	0.885778099485151	0.469714914881546
5&15481051&15481150	0.657985698674395	0.396858488707395
5&89824301&89824400	1.68415810412433	0.627443704428791
5&103407751&103407850	0.713289448243132	0.416327462341266
5&198900001&198900100	33.574497951667	0.971076948061605
5&183579001&183579100	0.220110852518516	0.180402339725255
5&128493401&128493500	0.437976568098616	0.304578376181565
5&178929051&178929150	125.34480264906	0.992085151276245
5&171491251&171491350	2.65472967171356	0.726381951655773
5&25750651&25750750	6.76306700348479	0.871184932507847
5&169248301&169248400	3.25247675651377	0.764842923957611
5&143886601&143886700	13.4269227886993	0.930685149241715
5&103138051&103138150	0.951174259993752	0.487488113950826
5&165990151&165990250	0.194780082959814	0.163025887138399
5&196557951&196558050	0.838241228310525	0.456001756135634
5&3484401&3484500	0.875335458582047	0.466762068928134
5&50745901&50746000	0.511307353081455	0.338321223700086
5&58800751&58800850	33.574497951667	0.971076948061605
5&155455401&155455500	1.7154866815204	0.631741887446821
5&82315601&82315700	0.0118607878000493	0.0117217585097221
5&167476201&167476300	0.958495927739578	0.489404095338527
5&111759801&111759900	0.0072871055657602	0.00723438781802659
5&154725251&154725350	1.43205714363239	0.588825450660895
5&107083201&107083300	334.252292255656	0.997017171774511
5&96873301&96873400	0.191105250539439	0.160443630361708
5&110367201&110367300	2.67690416227899	0.728032073759522
5&139871701&139871800	1.02823844230837	0.506961322130408
5&196026701&196026800	2.34584935478026	0.701122228180631
5&59446101&59446200	0.00470721565449749	0.00468516158852413
5&44160801&44160900	183.102455875956	0.994568241932233
5&45106201&45106300	0.00250403572601503	0.0024977811926728
5&207345901&207346000	0.0100161531837854	0.0099168247480126
5&2363551&2363650	0.615460229096818	0.380981356279451
5&199733501&199733600	0.0100161531837854	0.0099168247480126
5&58026301&58026400	0.472375036806987	0.320825214363445
5&20287701&20287800	0.305522528599938	0.234023176089949
5&216800401&216800500	1.3200986366999	0.568983842246295
5&3594951&3595050	179.063783152155	0.994446412362918
5&211574001&211574100	1.22500158108242	0.550562117122848
5&20944951&20945050	1.06233657002028	0.515113093305537
5&55358301&55358400	0.667851891818979	0.400426377842586
5&145846701&145846800	0.74841900520379	0.428054718563618
5&64228851&64228950	0.125921684010979	0.111838759124344
5&70413901&70414000	0.00661936636913644	0.00657583848501983
5&195711051&195711150	0.892510217286595	0.471601267530402
5&215369101&215369200	0.978189638868975	0.494487292648167
5&203866451&203866550	251.121272229785	0.996033654791776
5&129244801&129244900	59.7884183376128	0.983549497957882
5&154490851&154490950	0.00528631422148796	0.00525851605329152
5&4871751&4871850	0.0100161531837854	0.0099168247480126
5&141306351&141306450	0.182194584146726	0.154115563199123
5&53035351&53035450	0.351617846174169	0.260145903791847
5&123083551&123083650	0.00528631422148796	0.00525851605329152
5&104103951&104104050	65.6567719699742	0.984997773362766
5&63119851&63119950	0.460548709476478	0.315325813160698
5&189553051&189553150	10.8955904459017	0.915935236292157
5&148894351&148894450	0.00264314995219795	0.00263618212753357
5&158599351&158599450	1.27033830131393	0.559537008462016
5&34415901&34416000	0.946568716850373	0.486275520949478
5&182679901&182680000	1.28811383566718	0.562958807200946
5&155160151&155160250	0.879807490307672	0.46803063337282
5&66363451&66363550	0.741845417243923	0.425896241939613
5&40471901&40472000	65.6567719699742	0.984997773362766
5&80778701&80778800	438.337305467058	0.997723844555069
5&22865601&22865700	0.448972905194824	0.309855970104877
5&156834101&156834200	0.484361737108948	0.326309770051286
5&163180851&163180950	4.07418084808847	0.802923855113142
5&77541651&77541750	0.819177316147485	0.450300973344521
5&3997851&3997950	0.973615384615385	0.493315664341116
5&187913351&187913450	0.907356142501579	0.475714064239488
5&15010751&15010850	1.00051051273346	0.500127595613773
5&197526601&197526700	0.0100161531837854	0.0099168247480126
5&60348801&60348900	2.23422635754418	0.690807046430936
5&71494051&71494150	0.0105621701124148	0.0104517766692571
5&123244101&123244200	0.136374204628019	0.120008183987826
5&200722401&200722500	0.336189498719537	0.251603158864596
5&191112501&191112600	0.800253384943027	0.444522638666419
5&104802451&104802550	313.631122768778	0.996821674883273
5&55765951&55766050	1.14262795336504	0.533283415616099
5&209764551&209764650	1.11092476305628	0.526273973615166
5&203504601&203504700	0.00178691889100876	0.00178373150748156
5&111773151&111773250	0.301449737813374	0.231626108219787
5&215351001&215351100	1.14036725801432	0.532790460956813
5&11604801&11604900	0.24024444934514	0.193707336865722
5&88635151&88635250	1.20604788892593	0.546700683598091
5&26985101&26985200	0.019518658	0.0191449738039027
5&5253151&5253250	1.9637894686407	0.662594117908572
5&130517701&130517800	1.30850498473488	0.56681921563412
5&31360051&31360150	1.22313259144627	0.550184274276936
5&79298601&79298700	65.6567719699742	0.984997773362766
5&160282601&160282700	0.019518658	0.0191449738039027
5&180043501&180043600	0.00355713827503381	0.00354452989208766
5&47352051&47352150	0.630377157255927	0.386644988523336
5&21434951&21435050	0.0100161531837854	0.0099168247480126
5&134989901&134990000	62.7263017750314	0.984307892155264
5&212601951&212602050	1.75672004753303	0.637250071549742
5&200707001&200707100	0.341580719798039	0.254610635616067
5&127571201&127571300	191.001420176483	0.994791705191134
5&104827051&104827150	1.864235436997	0.650866689559414
5&64423201&64423300	0.446224646151983	0.308544490193323
5&181952951&181953050	1.0736474849474	0.517757956808476
5&181442151&181442250	1.45323369448264	0.59237474919368
5&61364051&61364150	3.96136	0.798442362578003
5&100941101&100941200	0.0205533982831678	0.0201394638612187
5&147887151&147887250	0.774555670996736	0.436478654153286
5&135460451&135460550	0.627915809671505	0.385717618774285
5&192926051&192926150	0.315241232961389	0.23968320416141
5&123393751&123393850	1.26925879551706	0.559327476453761
5&83050601&83050700	0.019518658	0.0191449738039027
5&206490501&206490600	0.861878860089908	0.462908129290586
5&137602001&137602100	1.02005546670028	0.504964088123046
5&173127901&173128000	313.631122768778	0.996821674883273
5&46123901&46124000	1.83427005289619	0.647175469755201
5&108307401&108307500	1.84876286013309	0.64897043064045
5&46985701&46985800	0.670159302827816	0.40125471965048
5&85255801&85255900	0.0235971405843112	0.0230531521129895
5&92547551&92547650	211.327604389844	0.995290296789842
5&1992251&1992350	0.731263802658444	0.422387276586937
5&63457001&63457100	4.44240777783137	0.816257796030405
5&112081151&112081250	0.137022431439793	0.120509875312032
5&212143601&212143700	0.16488353614861	0.141545082432666
5&144929251&144929350	0.868941597831242	0.464937801608985
5&107049751&107049850	0.872616766510085	0.46598790639707
5&105622651&105622750	0.223112094092533	0.182413447769942
5&149899601&149899700	0.00528631422148796	0.00525851605329152
5&36750251&36750350	0.100431093527151	0.091265226980496
5&159594601&159594700	0.875760428105771	0.466882878529512
5&129346201&129346300	33.574497951667	0.971076948061605
5&80466551&80466650	0.00685789203699019	0.00681118168832732
5&186856301&186856400	0.904316038009267	0.474877079202998
5&108322001&108322100	2.4776595706791	0.712450290295457
5&40520351&40520450	2.81212300823523	0.737678978920742
5&131213051&131213150	0.665251705813917	0.399490181268882
5&59430301&59430400	2.9569419766881	0.747279589670156
5&148502651&148502750	167.78252697204	0.994075216090552
5&82272301&82272400	0.545272902116582	0.352865116167969
5&82480701&82480800	1.95055785392562	0.66108103975337
5&43345251&43345350	0.0100161531837854	0.0099168247480126
5&154957151&154957250	0.00528631422148796	0.00525851605329152
5&74443301&74443400	0.236852478379384	0.191496142441923
5&194375851&194375950	2.10051028974821	0.677472445969141
5&137627401&137627500	1.50154918179049	0.60024771558389
5&92511851&92511950	1.20618496936072	0.546728849172711
5&48239801&48239900	0.465002938837603	0.31740751264742
5&198148401&198148500	0.550862937344705	0.355197692897259
5&43121001&43121100	0.0010765066061899	0.00107534898590261
5&167246001&167246100	0.294896090507067	0.227737262216607
5&151391201&151391300	1.88766526503053	0.65369947406649
5&140151451&140151550	0.00573717072195736	0.00570444335654711
5&181001251&181001350	2.0399285573635	0.671044900848825
5&166360851&166360950	0.528685770776427	0.345843325608967
5&24624901&24625000	5.77340676632573	0.852363805320014
5&217286901&217287000	125.34480264906	0.992085151276245
5&71381151&71381250	2.70059792121691	0.729773398437418
5&176157101&176157200	1.00483243762835	0.501205197386487
5&159880601&159880700	125.34480264906	0.992085151276245
5&22063651&22063750	0.710103629359475	0.415240115960368
5&186132101&186132200	0.731949320343533	0.422615899752973
5&31409251&31409350	0.984179007056539	0.49601321431
5&91848051&91848150	0.975065809693066	0.493687757090279
5&211662201&211662300	0.0100161531837854	0.0099168247480126
5&131844451&131844550	1.75672004753303	0.637250071549742
5&165663101&165663200	1.24851873933513	0.555262768103195
5&185545151&185545250	0.828892091807907	0.453220884666042
5&164837401&164837500	0.1326376777229	0.117105125788823
5&53833301&53833400	0.00271598702025164	0.00270863041520129
5&188279601&188279700	1.41032362439864	0.585117952677623
5&65243001&65243100	0.745767430697228	0.427186014347502
5&33296501&33296600	59.7884183376128	0.983549497957882
5&153765851&153765950	0.359642398846228	0.264512491778291
5&165785151&165785250	0.367971279531634	0.268990500778364
5&5378751&5378850	0.135097816029207	0.119018655591996
5&22690651&22690750	1.31711167173235	0.568428223723733
5&189104301&189104400	0.619042342479604	0.382350928223116
5&164081901&164082000	1.41718663160126	0.586295908256968
5&1430251&1430350	0.434783	0.303030493112896
5&37942901&37943000	0.843277881628317	0.45748820079335
5&200175751&200175850	1.77145818260036	0.639179112902315
5&43465051&43465150	0.884521095866844	0.469361206837529
5&57807401&57807500	376.667622408657	0.997352169101438
5&55564301&55564400	0.869566	0.465116502974487
5&200168901&200169000	1.33439851144729	0.571624127116148
5&71424351&71424450	239.162785460994	0.995836157554217
5&179545701&179545800	84.0005315912625	0.988235367693832
5&82988951&82989050	0.71021247362481	0.415277332248378
5&158946501&158946600	0.00264314995219795	0.00263618212753357
5&1607501&1607600	65.6567719699742	0.984997773362766
5&207997451&207997550	0.575495211858848	0.365278934221482
5&36304751&36304850	0.390335199474935	0.280748987454498
5&196374101&196374200	1.43520165255616	0.589356389048796
5&90864801&90864900	0.156849821607016	0.135583563810496
5&160170351&160170450	0.84446205808216	0.457836502725471
5&66349751&66349850	1.12861510001425	0.530210980842284
5&175603501&175603600	0.501823196822752	0.334142659325283
5&161118351&161118450	0.0100161531837854	0.0099168247480126
5&128782051&128782150	0.704041627324603	0.413159875929774
5&58863451&58863550	0.00661936636913644	0.00657583848501983
5&217212901&217213000	1.5636538043068	0.609931731686995
5&40590051&40590150	1.47688629911848	0.596267297228824
5&37706101&37706200	0.447658360141314	0.309229285352668
5&31440251&31440350	0.980965235909895	0.495195583510237
5&13999901&14000000	0.00493675810751339	0.00491250625244343
5&177965501&177965600	65.6567719699742	0.984997773362766
5&176050901&176051000	1.42715463502916	0.587994936306155
5&168332451&168332550	33.574497951667	0.971076948061605
5&77737901&77738000	1.31392806029959	0.567834446905611
5&65554851&65554950	0.681060970388108	0.405137578222919
5&36106501&36106600	0.00528631422148796	0.00525851605329152
5&63989201&63989300	0.619875474641063	0.382668596657664
5&168547151&168547250	1.85751360931764	0.650045411248699
5&143172001&143172100	0.696663612740415	0.410607976448071
5&215937501&215937600	125.34480264906	0.992085151276245
5&154042301&154042400	125.34480264906	0.992085151276245
5&193899951&193900050	0.00206855286724107	0.00206428278915876
5&15786251&15786350	1.2242341372044	0.55040704426159
5&3486601&3486700	0.967987554580899	0.491866705319202
5&20653401&20653500	1.07339291378763	0.517698747135573
5&76564501&76564600	0.497078770181079	0.332032475566369
5&33962801&33962900	0.0100161531837854	0.0099168247480126
5&199419401&199419500	65.6567719699742	0.984997773362766
5&29037301&29037400	0.084590252007203	0.0779928197313738
5&11334201&11334300	0.556862338261145	0.357682451797956
5&217713901&217714000	3.9879716607039	0.799517706189437
5&27121701&27121800	0.0100161531837854	0.0099168247480126
5&57760651&57760750	131.313235054845	0.992442177083906
5&126930801&126930900	0.0100161531837854	0.0099168247480126
5&135236351&135236450	0.988194106351189	0.497031000743062
5&48909201&48909300	1.07082343285657	0.517100306992101
5&89801&89900	0.931690361601298	0.482318688399399
5&30044151&30044250	0.0100161531837854	0.0099168247480126
5&159971901&159972000	4.42685909403002	0.815731349815203
5&43352151&43352250	0.960408874972561	0.489902329679059
5&87818301&87818400	287.209863257337	0.996530306115488
5&154027651&154027750	1.01214185481161	0.503017146823565
5&92680501&92680600	2.60836695434778	0.722866323560833
5&194094801&194094900	0.00336825922193385	0.003356952136941
5&73779701&73779800	4.63768	0.8226220714904
5&137140201&137140300	131.313235054845	0.992442177083906
5&213321201&213321300	191.001420176483	0.994791705191134
5&72025201&72025300	1.28260932023214	0.561904881778762
5&44395551&44395650	0.0100161531837854	0.0099168247480126
5&107667651&107667750	2.08392794161534	0.675738208242244
5&181640101&181640200	0.168342982907498	0.144086955089648
5&60040151&60040250	0.175633855961794	0.149395030664634
5&5002351&5002450	0.142653745356684	0.124844246068746
5&90301651&90301750	0.0855778862680178	0.078831641055453
5&97115851&97115950	1.71112933146119	0.631150019884504
5&461451&461550	354.377701151964	0.997186092439794
5&90666751&90666850	1.08867134049256	0.521226733659218
5&144156051&144156150	1.55398480510568	0.608454992370786
5&112908051&112908150	1.53765194189149	0.605934926105497
5&215844251&215844350	0.631645628472464	0.387121821950889
5&135662401&135662500	0.019518658	0.0191449738039027
5&81673651&81673750	1.1523197415095	0.535385017052037
5&150185101&150185200	3.46435964567475	0.776003709519944
5&180744951&180745050	161.903671246171	0.993861402923886
5&140907601&140907700	1.56969410454024	0.610848622708376
5&100258901&100259000	0.686411866656997	0.407025045440224
5&178061651&178061750	0.019518658	0.0191449738039027
5&200731051&200731150	0.914571229005937	0.477689842587257
5&3830651&3830750	1.31883628108326	0.568749200554666
5&147121951&147122050	2.74612958947884	0.73305781978057
5&16439701&16439800	1.08406709113115	0.520168998274791
5&2088501&2088600	1.54645634467254	0.607297410736254
5&150324251&150324350	33.574497951667	0.971076948061605
5&138912751&138912850	0.772968527747859	0.435974195621924
5&11663001&11663100	62.7263017750314	0.984307892155264
5&35191451&35191550	65.6567719699742	0.984997773362766
5&147060201&147060300	203.280375239801	0.995104767167056
5&192159251&192159350	147.315800036742	0.993257630004677
5&18719801&18719900	0.829859644181571	0.453509998332542
5&155115901&155116000	1.9530159384889	0.661363155218284
5&78621751&78621850	65.6567719699742	0.984997773362766
5&57434451&57434550	0.577181285439106	0.365957477918216
5&5108101&5108200	0.878725891291642	0.467724373930627
5&27368301&27368400	0.829585008857856	0.453427965818181
5&142944701&142944800	65.6567719699742	0.984997773362766
5&51104051&51104150	126.210453150663	0.992139010786986
5&92379701&92379800	0.0100161531837854	0.0099168247480126
5&62045301&62045400	1.58809314157127	0.613615142385145
5&138644701&138644800	65.6567719699742	0.984997773362766
5&137400051&137400150	0.654573738524572	0.395614727396963
5&206692551&206692650	65.6567719699742	0.984997773362766
5&109666801&109666900	0.00661936636913644	0.00657583848501983
5&144425701&144425800	0.019518658	0.0191449738039027
5&108331451&108331550	1.59467570672453	0.61459538183969
5&142612751&142612850	0.842971306081005	0.457397954759016
5&54519401&54519500	0.274506383597293	0.215382509754481
5&148204901&148205000	1.69518765873987	0.628968321831977
5&47121101&47121200	0.610374431935687	0.379026405183303
5&178133401&178133500	0.515205377629835	0.340023461661512
5&204602101&204602200	1.11070897642453	0.526225542616507
5&48940201&48940300	0.39544262540741	0.283381500756405
5&83230101&83230200	0.42106757858561	0.29630369795974
5&171883851&171883950	1.07891474515638	0.518979793505299
5&1886201&1886300	1.9747665501369	0.663839167495688
5&197764701&197764800	0.667145613322502	0.400172371262117
5&216720751&216720850	0.00346012919649283	0.0034481979859663
5&61303851&61303950	2.07510305765494	0.674807646686614
5&19782701&19782800	0.892376055920422	0.471563806320929
5&153133701&153133800	0.019518658	0.0191449738039027
5&29243701&29243800	0.335839098543066	0.251406849005505
5&130645001&130645100	1.57863839325423	0.612198436734666
5&135696351&135696450	0.871967237308146	0.465802616589604
5&6783451&6783550	0.0535927325831114	0.0508666498218123
5&155770301&155770400	0.7662450837095	0.433827157270959
5&60009151&60009250	0.629839229045428	0.386442550787242
5&93486401&93486500	0.103278735190467	0.0936107367034836
5&209249401&209249500	0.00373151473208482	0.00371764229509206
5&96939951&96940050	358.127566304311	0.997215474127228
5&203436001&203436100	1.93740810402101	0.659563817968943
5&67457101&67457200	170.256696648342	0.994160812280215
5&142473551&142473650	218.607254058538	0.995446416356841
5&44579401&44579500	0.347218955209252	0.257730158759028
5&164801451&164801550	1.66590548247617	0.624892927910118
5&93426601&93426700	304.408585801216	0.996725697814367
5&136922501&136922600	0.124504754832683	0.110719633952289
5&24395651&24395750	1.01078653336401	0.502682167695336
5&11806751&11806850	0.858055094117228	0.461802826425281
5&58907901&58908000	62.7263017750314	0.984307892155264
5&104205401&104205500	358.127566304311	0.997215474127228
5&129034301&129034400	0.467840319011415	0.31872698477618
5&97177351&97177450	0.00500807145203005	0.00498311565278716
5&114051501&114051600	6.75640313820157	0.871074261847629
5&161074701&161074800	8.76619112994688	0.897605935958634
5&137290901&137291000	0.62723588180772	0.385460945656455
5&205771251&205771350	1.11773405490677	0.527797176570397
5&206743501&206743600	1.53885945113386	0.606122347752099
5&6771351&6771450	33.574497951667	0.971076948061605
5&100281601&100281700	0.0100161531837854	0.0099168247480126
5&171052201&171052300	0.539507756091562	0.350441726556313
5&160885651&160885750	0.614777709063423	0.380719714925961
5&62753101&62753200	1.50223371278231	0.600357075003969
5&99709901&99710000	2.66561922796946	0.727194796347153
5&5578101&5578200	1.68214500743896	0.627164080530139
5&109080001&109080100	0.576685477088364	0.365758095364282
5&65282201&65282300	0.0100161531837854	0.0099168247480126
5&176678751&176678850	1.24956674436049	0.55546995771211
5&198277851&198277950	1.7263851618639	0.633213966248134
5&87696301&87696400	0.550248649575581	0.354942189258623
5&193784351&193784450	1.33479059459295	0.571696064599601
5&14827801&14827900	0.00500807145203005	0.00498311565278716
5&99506401&99506500	0.591613449632024	0.371706741840365
5&160942101&160942200	0.446224646151983	0.308544490193323
5&90113601&90113700	65.6567719699742	0.984997773362766
5&21874551&21874650	0.183310254321658	0.154913095405179
5&205926301&205926400	0.957186082261164	0.489062379370343
5&88827701&88827800	0.114122303574538	0.102432473713514
5&62071501&62071600	0.223112094092533	0.182413447769942
5&57643451&57643550	4.75972408527042	0.826380572194883
5&61147501&61147600	33.574497951667	0.971076948061605
5&108563351&108563450	0.971080387429481	0.49266402000777
5&18999601&18999700	0.019518658	0.0191449738039027
5&216660901&216661000	33.574497951667	0.971076948061605
5&113483551&113483650	1.87620568680407	0.652319719487391
5&62785001&62785100	0.881972200767665	0.468642523204065
5&203129301&203129400	65.6567719699742	0.984997773362766
5&113069951&113070050	65.6567719699742	0.984997773362766
5&8991951&8992050	0.289337215433641	0.224407712714884
5&34329801&34329900	1.10542118324782	0.525035651794194
5&194005501&194005600	0.900375036592304	0.473788078276817
5&74457501&74457600	2.15179415390015	0.682720396329639
5&102305351&102305450	3.74235333333333	0.789134227310491
5&93181351&93181450	65.6567719699742	0.984997773362766
5&159175301&159175400	3.75504816953342	0.789697188262528
5&27465751&27465850	0.199393666468308	0.166245388851715
5&204883301&204883400	0.496505293295363	0.331776503243793
5&33535151&33535250	0.00115988483548351	0.00115854106127525
5&198796601&198796700	0.892448265988203	0.471583969838236
5&128996351&128996450	0.872616766510085	0.46598790639707
5&215901551&215901650	0.691758075878032	0.408898935220986
5&34246201&34246300	1.00458759172287	0.501144273201584
5&35496301&35496400	1.46147102806951	0.593738870538614
5&92553351&92553450	0.597466059532844	0.374008609427085
5&90803001&90803100	0.812508639199388	0.448278491824616
5&147925351&147925450	1.51333129502889	0.60212169323722
5&187550251&187550350	0.18568816972447	0.156607929863735
5&26721601&26721700	3.22582999497218	0.763360097024778
5&134078201&134078300	0.236853365424794	0.191496722284009
5&182746151&182746250	0.00661936636913644	0.00657583848501983
5&56160751&56160850	1.700484	0.629696010048569
5&33706001&33706100	65.6567719699742	0.984997773362766
5&137630901&137631000	0.739144095395311	0.425004516504598
5&7283451&7283550	0.00173006153131609	0.00172707358774019
5&61111801&61111900	0.479967835412912	0.324309639661189
5&190588801&190588900	65.6567719699742	0.984997773362766
5&94077701&94077800	0.0100161531837854	0.0099168247480126
5&54985851&54985950	1.24720934226344	0.555003629972107
5&152572001&152572100	3.89721747068384	0.795802411065817
5&2671651&2671750	1.91605887210791	0.657071395380595
5&154743851&154743950	0.019518658	0.0191449738039027
5&104175451&104175550	1.19244288224956	0.543887775551102
5&149122601&149122700	520.417343929431	0.998082150485322
5&10233201&10233300	0.898929811578528	0.473387592367762
5&81396901&81397000	33.574497951667	0.971076948061605
5&19372101&19372200	2.46131046154446	0.71109208171006
5&163630751&163630850	0.166283309195532	0.142575399891669
5&182907751&182907850	1.99291816353542	0.665877934056593
5&190729551&190729650	1.47677829872739	0.596249692387157
5&203295351&203295450	1.05507218643465	0.513399088070525
5&170700501&170700600	0.00134942182425061	0.00134760333889467
5&92789101&92789200	1.115830241313	0.527372290803709
5&99683051&99683150	0.00500807145203005	0.00498311565278716
5&191001951&191002050	59.7884183376128	0.983549497957882
5&50580951&50581050	0.703984850710939	0.413140322472481
5&163038101&163038200	1.19616617686348	0.54466105045467
5&111047051&111047150	1.08415780614968	0.520189883391112
5&198107801&198107900	0.713048903199839	0.416245503480911
5&46371401&46371500	33.574497951667	0.971076948061605
5&49102751&49102850	2.73657840897212	0.732375480841285
5&107479651&107479750	2.41284415512784	0.706989257479722
5&27554301&27554400	1.85058487321692	0.649194798795278
5&100092951&100093050	0.019518658	0.0191449738039027
5&141487901&141488000	131.313235054845	0.992442177083906
5&1895701&1895800	0.418054235228398	0.294808354181929
5&140220151&140220250	0.676981568084482	0.403690524075204
5&157972651&157972750	0.0100161531837854	0.0099168247480126
5&10964001&10964100	1.03092974962435	0.507614677373768
5&30326251&30326350	1.27036380256378	0.559541955843921
5&24091051&24091150	0.864897618380792	0.46377753387435
5&39581201&39581300	0.0118607878000493	0.0117217585097221
5&163987051&163987150	0.912786722760207	0.477202561006399
5&172799601&172799700	0.00398548180273776	0.00396966079188864
5&128740401&128740500	0.238836435134714	0.192790935397975
5&128887701&128887800	0.668070668070668	0.400505015080311
5&164814701&164814800	4.75488715398795	0.82623464661561
5&159205351&159205450	1.20810449449758	0.547122881869079
5&171169251&171169350	0.00500807145203005	0.00498311565278716
5&62589351&62589450	0.0100161531837854	0.0099168247480126
5&160760101&160760200	1.28219350283958	0.56182506051491
5&69739451&69739550	0.472375237857133	0.32082530710352
5&202711301&202711400	0.867803656001804	0.464611819991515
5&29269401&29269500	65.6567719699742	0.984997773362766
5&1058251&1058350	0.142292675529936	0.124567616144368
5&186786201&186786300	0.802079654698842	0.445085572442625
5&60204851&60204950	1.87458016292732	0.652123112482049
5&130446351&130446450	0.74877459537209	0.428171016066694
5&135495001&135495100	0.910835347162528	0.476668671905752
5&18577051&18577150	0.144365683588886	0.126153453969483
5&166546201&166546300	0.00362099020113461	0.0036079259366715
5&99655151&99655250	0.60665950908889	0.377590588209269
5&151616201&151616300	2.37986204263521	0.70412993566438
5&29102151&29102250	0.425966524133437	0.298721265137902
5&176497001&176497100	62.7263017750314	0.984307892155264
5&78534201&78534300	96.2470537187488	0.989716912114457
5&9705751&9705850	4.30918	0.811646996334651
5&184470551&184470650	50.9340724130158	0.980744818314125
5&209751651&209751750	0.221063141063141	0.181041531456488
5&133859901&133860000	0.966982616907418	0.491607098403215
5&200184501&200184600	1.29855016115987	0.564943146815908
5&90297151&90297250	0.00095929866121454	0.000958379289245431
5&83246301&83246400	1.11994613083853	0.528289900647401
5&103666101&103666200	131.313235054845	0.992442177083906
5&16664401&16664500	0.777958398949618	0.43755714386187
5&103431701&103431800	0.879229748395309	0.46786708711167
5&192062201&192062300	0.872613818301244	0.465987065658227
5&71233151&71233250	116.866678780111	0.99151583797601
5&40012301&40012400	0.694748162918651	0.409941829777336
5&111163301&111163400	0.00316865446304497	0.00315864580591488
5&27755951&27756050	0.650482345763746	0.394116512323397
5&667301&667400	0.472324424857478	0.320801867362351
5&56103451&56103550	2.40114076356218	0.705981001811683
5&136164051&136164150	0.895649290998128	0.47247626196011
5&193341001&193341100	0.900632906169804	0.473859472413733
5&7043001&7043100	1.15778049111382	0.536560829927696
5&2684151&2684250	5.00996129977787	0.833609577479815
5&32027801&32027900	0.577854534475818	0.366228015225617
5&197610751&197610850	3.48756464506409	0.777161984485302
5&65693101&65693200	1.81032518266657	0.644169291807309
5&90005051&90005150	3.67301832513274	0.78600554707399
5&100497301&100497400	3.98201176473851	0.799277872630137
5&169041451&169041550	4.37734852279627	0.81403474300379
5&154232801&154232900	0.98210198292366	0.495485091778693
5&75414701&75414800	1.70704021823578	0.630592854415841
5&195824051&195824150	131.313235054845	0.992442177083906
5&200802751&200802850	65.6567719699742	0.984997773362766
5&170424201&170424300	0.196792045383531	0.16443294901786
5&183656551&183656650	0.356743243295218	0.262940865973116
5&35064101&35064200	1.41103854251708	0.585240972980872
5&15862601&15862700	2.60936841217641	0.722943217260271
5&104722701&104722800	125.34480264906	0.992085151276245
5&207733751&207733850	1.30973677485305	0.56705023235229
5&29191851&29191950	0.250293495987613	0.200187793338799
5&143690951&143691050	0.115123827403556	0.103238604157181
5&17912451&17912550	1.86705490848586	0.651210028437119
5&87820451&87820550	611.350801661091	0.998366949145347
5&38866501&38866600	0.469116352201258	0.319318719377369
5&13062951&13063050	0.240917243230152	0.194144488316591
5&212554401&212554500	0.702596513220512	0.412661783202839
5&55108851&55108950	4.60298265848184	0.821523631081351
5&173974301&173974400	59.7884183376128	0.983549497957882
5&146044051&146044150	0.832951886366435	0.454431942574141
5&100736751&100736850	2.37986204263521	0.70412993566438
5&167851851&167851950	65.6567719699742	0.984997773362766
5&154692801&154692900	0.879229748395309	0.46786708711167
5&5894251&5894350	2.34339617288679	0.700902929748654
5&107255801&107255900	0.019518658	0.0191449738039027
5&188524351&188524450	1.29668164647649	0.564589196968515
5&36248701&36248800	1.26236261391951	0.557984209141649
5&148174951&148175050	1.14602897898742	0.534023067819039
5&131592001&131592100	0.584171818577127	0.368755340630803
5&198114251&198114350	0.538302431233445	0.349932770243249
5&143230951&143231050	1.27458637721142	0.560359628449911
5&198681751&198681850	0.7368764982502	0.424253825181329
5&130534401&130534500	0.581742545534163	0.367785861976486
5&209788951&209789050	0.579389690463522	0.366844037264471
5&92158001&92158100	528.693148055812	0.998112114525796
5&134401601&134401700	0.1326376777229	0.117105125788823
5&160978601&160978700	3.24258101389936	0.76429442437897
5&143805001&143805100	0.00161963359908657	0.00161701462786507
5&178156251&178156350	0.0100161531837854	0.0099168247480126
5&209412551&209412650	0.166240852189739	0.142544185343537
5&8778351&8778450	1.46331091563138	0.594042313678586
5&190520451&190520550	96.2470537187488	0.989716912114457
5&217087951&217088050	0.0100161531837854	0.0099168247480126
5&199845501&199845600	65.6567719699742	0.984997773362766
5&145481151&145481250	1.73228976312795	0.634006607390283
5&57954901&57955000	65.6567719699742	0.984997773362766
5&66422651&66422750	1.4485010503329	0.591586860922915
5&61981251&61981350	0.6136194688272	0.380275201608212
5&181843601&181843700	0.00528631422148796	0.00525851605329152
5&57669751&57669850	0.857898683896063	0.461757517421255
5&28254501&28254600	1.27612654239317	0.560657115773282
5&179748501&179748600	6.14430939480561	0.860028458352172
5&64956601&64956700	8.11296051795668	0.890266176614115
5&130485401&130485500	0.00257171629067662	0.00256511953099124
5&60036351&60036450	1.17818734533952	0.540902667468153
5&196623901&196624000	1.700484	0.629696010048569
5&80505801&80505900	0.00500807145203005	0.00498311565278716
5&8938301&8938400	10.114611754036	0.910028346276974
5&43337101&43337200	0.00173006153131609	0.00172707358774019
5&47416101&47416200	3.82586006957866	0.792783050983219
5&132416751&132416850	219.052820819844	0.995455636531837
5&87888651&87888750	0.0502030637141357	0.0478031967804285
5&29052351&29052450	0.019518658	0.0191449738039027
5&205486651&205486750	65.6567719699742	0.984997773362766
5&157087751&157087850	0.236402301487174	0.191201764347109
5&164256201&164256300	1.05669815827185	0.513783782040116
5&35111001&35111100	9.47738237433355	0.904556313373682
5&60475001&60475100	1.03726671510389	0.509146253366731
5&54599051&54599150	125.34480264906	0.992085151276245
5&211973751&211973850	0.786017480341191	0.440095065693889
5&11909851&11909950	1.70475660482357	0.630280965682223
5&129791501&129791600	65.6567719699742	0.984997773362766
5&48334851&48334950	0.50933017835036	0.337454445459402
5&515651&515750	65.6567719699742	0.984997773362766
5&139299951&139300050	0.0100161531837854	0.0099168247480126
5&103681451&103681550	0.00229978131723376	0.00229450445874722
5&56745451&56745550	0.989594961377781	0.497385136466416
5&207465451&207465550	65.6567719699742	0.984997773362766
5&57943951&57944050	1.05350035338318	0.513026623855953
5&133765101&133765200	0.446224646151983	0.308544490193323
5&154982951&154983050	7.3230155332434	0.879851239492964
5&102777551&102777650	324.83284103483	0.996930941654549
5&195916151&195916250	1.2140852079656	0.548346198961853
5&153403201&153403300	0.000956318801383622	0.000955405129495347
5&181222301&181222400	1.73233442956486	0.634012590413665
5&129321901&129322000	2.01413653192841	0.668230025611942
5&45954101&45954200	1.14383353046582	0.533545872014272
5&176182901&176183000	0.845370194525082	0.458103310128862
5&168444901&168445000	0.179240195716746	0.151996341684913
5&200741701&200741800	1.48746645216678	0.5979845279405
5&138294051&138294150	1.77931173788657	0.640198691507555
5&151746501&151746600	1.49147407166287	0.598631183292798
5&133683151&133683250	0.230273731078918	0.187172761038289
5&12493951&12494050	0.0157664100679327	0.0155216887580268
5&1373201&1373300	0.553136101385736	0.356141423080835
5&211857351&211857450	0.00151638916080113	0.00151409320627469
5&177497501&177497600	0.00575578065193416	0.00572284123309064
5&142934051&142934150	0.794835846578816	0.442845983990053
5&21739051&21739150	0.716256533782723	0.417336522649125
5&163875201&163875300	1.03546455829258	0.508711661951592
5&4573401&4573500	2.05153427402974	0.672295995981248
5&153462951&153463050	2.88116397848244	0.74234533620736
5&195320651&195320750	620.666776372359	0.998391421195394
5&193119151&193119250	0.218172054854877	0.179097898351369
5&87099251&87099350	0.00196637766718382	0.00196251861440901
5&42286201&42286300	0.0100161531837854	0.0099168247480126
5&35801601&35801700	0.613474034279867	0.380219341152072
5&138634051&138634150	185.192063598825	0.994629201800166
5&112907251&112907350	1.53224735859812	0.605093871811319
5&153143051&153143150	0.223112094092533	0.182413447769942
5&79571651&79571750	0.5308535231823	0.346769638729887
5&135334601&135334700	0.413610797312563	0.292591707773374
5&130635751&130635850	119.478302327318	0.991699750239813
5&209493201&209493300	2.25577799103118	0.692853750238886
5&178609051&178609150	1.20740506470825	0.546979384985615
5&143823401&143823500	1.96725402017287	0.662988071394797
5&47882851&47882950	0.0100161531837854	0.0099168247480126
5&25954701&25954800	1.30775882731686	0.566679157213902
5&199806901&199807000	65.6567719699742	0.984997773362766
5&13462201&13462300	0.0105621701124148	0.0104517766692571
5&198620001&198620100	1.37865517049451	0.579594380722235
5&67432151&67432250	0.767713054669576	0.434297327069906
5&145466401&145466500	0.576684120567568	0.365757549685968
5&112793801&112793900	0.0508263105412606	0.0483679462832263
5&88647201&88647300	0.638487528099017	0.389681042515956
5&181987151&181987250	0.388254011670314	0.27967072913636
5&144073351&144073450	0.929036193574624	0.481606408769896
5&207150101&207150200	0.588541058494245	0.370491562271682
5&157839601&157839700	1.28881632275713	0.563092944568226
5&212655751&212655850	1.29587388119775	0.564436004873968
5&144189401&144189500	0.963493019490136	0.490703562440129
5&78841251&78841350	0.00358715775390259	0.00357433604663784
5&71622501&71622600	0.187497526704623	0.157892982922617
5&97672251&97672350	0.0696510100443747	0.0651156399520299
5&134077001&134077100	0.879229748395309	0.46786708711167
5&213104951&213105050	0.9321598501272	0.482444477906853
5&78463601&78463700	0.193788972138403	0.162331012148047
5&66501&66600	1.08637583658204	0.520699970510478
5&160313051&160313150	0.188418584446675	0.158545639484763
5&15094801&15094900	65.6567719699742	0.984997773362766
5&214399451&214399550	2.93803575507652	0.746066297465456
5&93801001&93801100	1.66590548247617	0.624892927910118
5&112451301&112451400	1.21894774785281	0.549335940439489
5&163480401&163480500	0.305522528599938	0.234023176089949
5&64407751&64407850	1.3806452451009	0.579945814245997
5&141595351&141595450	0.991979319325405	0.497986756037881
5&215860501&215860600	0.200605751004183	0.167087114847148
5&35303051&35303150	0.6794905880325	0.404581361083133
5&216134551&216134650	1.27645175612834	0.560719880266321
5&92150001&92150100	0.738594603472492	0.42482278617298
5&176116901&176117000	65.6567719699742	0.984997773362766
5&149756151&149756250	1.4105857241055	0.585163062238298
5&36240701&36240800	0.00528631422148796	0.00525851605329152
5&56556501&56556600	1.42662881190723	0.587905659451047
5&54529351&54529450	0.63533303054837	0.388503759589156
5&13342001&13342100	0.019518658	0.0191449738039027
5&4103401&4103500	1.17555171404274	0.540346481517675
5&112914801&112914900	0.019518658	0.0191449738039027
5&97166801&97166900	0.00685789203699019	0.00681118168832732
5&61426801&61426900	1.64393701871239	0.62177616451431
5&154190401&154190500	0.637095238669093	0.389161988637284
5&130659301&130659400	1.67733478499909	0.626494226421393
5&54672801&54672900	179.063783152155	0.994446412362918
5&183326001&183326100	1.39382251545946	0.582258085742809
5&101654201&101654300	1.19781289791027	0.545002215179089
5&212639301&212639400	0.820726032689949	0.450768549443655
5&185010201&185010300	65.6567719699742	0.984997773362766
5&66244701&66244800	0.0072871055657602	0.00723438781802659
5&179618201&179618300	56.8435849853731	0.982711998223262
5&112642851&112642950	0.917933046916584	0.478605365496112
5&4581301&4581400	1.87627137917528	0.652327660303483
5&32873401&32873500	0.00346012919649283	0.0034481979859663
5&205123801&205123900	1.97774001893011	0.664174846144125
5&59903351&59903450	0.474237952067322	0.321683451034685
5&153067301&153067400	2.43249574372854	0.708666790970656
5&75556301&75556400	4.41998801962355	0.815497747157483
5&36209701&36209800	0.0118607878000493	0.0117217585097221
5&65068101&65068200	0.436307935465331	0.303770469195366
5&19285151&19285250	1.51770996961414	0.602813663182475
5&195591701&195591800	0.731165688221727	0.422354540178525
5&155155851&155155950	1.53626362314552	0.605719219849952
5&153871751&153871850	5.42533654337611	0.844366128801315
5&167139151&167139250	6.43935398448766	0.865579726131439
5&212299301&212299400	0.875832700902268	0.466903418668944
5&74432551&74432650	0.00816229446498168	0.00809621080831366
5&19544801&19544900	0.635568640357153	0.388591847920468
5&55149851&55149950	0.00407072919447411	0.0040542255402066
5&202869901&202870000	0.948085959391301	0.486675628876017
5&152640551&152640650	0.441395706593944	0.306227987619704
5&9426351&9426450	1.28727722949083	0.56279895278693
5&178871451&178871550	1.06125556057759	0.514858798139621
5&4515901&4516000	0.0100161531837854	0.0099168247480126
5&128193851&128193950	0.431394293596631	0.301380476034089
5&70059601&70059700	1.49713817222208	0.599541582791092
5&74939351&74939450	1.56085419408025	0.609505296197015
5&52956401&52956500	2.09409468173435	0.676803684805319
5&87828451&87828550	0.493289525742694	0.330337498012888
5&131382601&131382700	0.827337200796442	0.452755627388228
5&147044551&147044650	0.00500807145203005	0.00498311565278716
5&14875451&14875550	0.786967552983205	0.440392748972651
5&34597501&34597600	0.85355374465096	0.460495816274101
5&64636851&64636950	65.6567719699742	0.984997773362766
5&188155401&188155500	0.622093857502897	0.383512861863967
5&27360301&27360400	0.919310389027751	0.47897953050389
5&176498201&176498300	0.00685789203699019	0.00681118168832732
5&60159351&60159450	0.230750263477102	0.187487478430587
5&60639201&60639300	1.31643263819116	0.568301713802102
5&212125351&212125450	1.64103872451663	0.621361099056576
5&213274901&213275000	0.393894167125502	0.282585418904359
5&140451801&140451900	0.687973864613555	0.407573765824307
5&104223001&104223100	1.69293553360521	0.628658024850215
5&71081801&71081900	0.00500807145203005	0.00498311565278716
5&167311751&167311850	3.99658833967772	0.799863440408121
5&11098001&11098100	0.00661936636913644	0.00657583848501983
5&48948201&48948300	0.408967570961093	0.290260456940202
5&113309301&113309400	1.35393138080316	0.575178780420184
5&176746301&176746400	119.478302327318	0.991699750239813
5&198448851&198448950	0.93541611599057	0.483315245885411
5&20082551&20082650	0.845739720462958	0.458211800443253
5&147283101&147283200	1.82421209763892	0.645918944672741
5&171729051&171729150	1.39376641374949	0.582248295298937
5&163640001&163640100	0.904577812485882	0.474949254661963
5&111037701&111037800	99.2308838152623	0.990023035196985
5&24941801&24941900	0.00460895738782604	0.00458781235617309
5&72434751&72434850	155.902805904555	0.993626627680525
5&102136951&102137050	0.832951886366435	0.454431942574141
5&86089701&86089800	1.2045453162184	0.546391724115083
5&54725001&54725100	0.84326849853134	0.457485439155083
5&145258451&145258550	1.1875501517636	0.542867623311949
5&197379601&197379700	0.0100161531837854	0.0099168247480126
5&32947351&32947450	0.0100161531837854	0.0099168247480126
5&163988251&163988350	50.9340724130158	0.980744818314125
5&207028351&207028450	1.93443005872931	0.659218321791242
5&133594651&133594750	0.00181677411067819	0.00181347942820278
5&77284051&77284150	0.000872108395514052	0.000871348485184704
5&165937601&165937700	65.6567719699742	0.984997773362766
5&56484151&56484250	0.783050652466884	0.439163436766936
5&135418551&135418650	1.4139449026912	0.585740337782712
5&39972901&39973000	0.00346012919649283	0.0034481979859663
5&44705901&44706000	12.1319687462776	0.923849955835186
5&87810301&87810400	0.190075332277722	0.159717059183078
5&26131501&26131600	125.34480264906	0.992085151276245
5&135160801&135160900	1.64802320363733	0.62235980461712
5&143756851&143756950	65.6567719699742	0.984997773362766
5&56391051&56391150	0.566366557038665	0.361579832315511
5&136834851&136834950	0.721973470689391	0.419270960312965
5&57768651&57768750	1.20908413599882	0.547323714971201
5&17922301&17922400	0.732770402499824	0.422889496174839
5&65195501&65195600	24.2618794668727	0.960414663473026
5&92401551&92401650	1.11840955918144	0.527947749449166
5&194046901&194047000	167.78252697204	0.994075216090552
5&107215951&107216050	0.872616766510085	0.46598790639707
5&111889651&111889750	0.551106761127568	0.355299051579753
5&3677101&3677200	1.22439557464897	0.550439673861603
5&23909951&23910050	0.944400914486889	0.485702772226945
5&111048251&111048350	0.872616766510085	0.46598790639707
5&92688501&92688600	358.127566304311	0.997215474127228
5&174886501&174886600	65.6567719699742	0.984997773362766
5&188460151&188460250	0.925751658589376	0.480722243940579
5&188935601&188935700	96.2470537187488	0.989716912114457
5&136400551&136400650	65.6567719699742	0.984997773362766
5&74906151&74906250	0.8259707751669	0.452346108930141
5&167625101&167625200	3.8864398238426	0.795352028051044
5&60048151&60048250	4.58459363274382	0.820935941670535
5&134490101&134490200	0.657569011330177	0.396706868212073
5&24011401&24011500	5.60386	0.848573410096519
5&176809851&176809950	1.50446955859478	0.600713853131805
5&109190351&109190450	0.0100161531837854	0.0099168247480126
5&196820801&196820900	5.62974734752335	0.849164689454785
5&40022451&40022550	0.00373151473208482	0.00371764229509206
5&214674151&214674250	0.472861548108596	0.321049557384284
5&138586301&138586400	99.2308838152623	0.990023035196985
5&6931301&6931400	0.694876560799959	0.409986530506969
5&162561401&162561500	1.81079543915717	0.644228823603095
5&54795301&54795400	0.213287181624968	0.175792825355091
5&44917601&44917700	0.223619607698741	0.182752553401218
5&199119851&199119950	0.999949010598905	0.499987252324728
5&176785451&176785550	2.98551	0.749091082446161
5&164354801&164354900	0.861398648522172	0.462769568037489
5&111966801&111966900	0.00226555973154986	0.00226043857294335
5&66142951&66143050	0.657668213275843	0.396742971849702
5&90588001&90588100	0.229743521125904	0.186822306585978
5&132522651&132522750	4.71737110188333	0.825094439003514
5&103441051&103441150	0.0100161531837854	0.0099168247480126
5&157315201&157315300	0.0100161531837854	0.0099168247480126
5&14073401&14073500	0.846549293244017	0.458449333760703
5&134835101&134835200	1.43683306677853	0.589631307276214
5&127101551&127101650	0.709103208960853	0.414897827845045
5&68676951&68677050	0.774694077337249	0.436522602531925
5&135840751&135840850	3.00862074553244	0.750537637885927
5&193331751&193331850	0.112570253634653	0.10118035536803
5&196888451&196888550	0.978399656371542	0.494540955474064
5&44504351&44504450	0.347218955209252	0.257730158759028
5&135787451&135787550	96.2470537187488	0.989716912114457
5&137907401&137907500	113.597902175933	0.991273836771769
5&144609251&144609350	1.28407846111252	0.562186668704487
5&208346401&208346500	62.7263017750314	0.984307892155264
5&75321551&75321650	0.446224646151983	0.308544490193323
5&53213001&53213100	1.700484	0.629696010048569
5&107782601&107782700	1.700484	0.629696010048569
5&216675801&216675900	191.001420176483	0.994791705191134
5&217144701&217144800	0.362398823604629	0.266000540609537
5&164233451&164233550	0.466221046759097	0.317974597206623
5&156587651&156587750	1.03564999491654	0.508756415642563
5&10430851&10430950	1.61293408866109	0.617288471094801
5&137922001&137922100	1.31401475609972	0.567850638219134
5&141813351&141813450	29.1697191593476	0.966854182675076
5&56168751&56168850	2.02631680980168	0.669565328797968
5&155409651&155409750	0.713282709207263	0.416325166520416
5&173362901&173363000	125.34480264906	0.992085151276245
5&153750151&153750250	1.4476981337409	0.591452889465718
5&5899951&5900050	1.102093037895	0.524283663009806
5&173303251&173303350	0.470436058767965	0.319929626292033
5&16891501&16891600	0.218153967732666	0.179085709615766
5&107453901&107454000	0.0100161531837854	0.0099168247480126
5&216781001&216781100	1.36144098043033	0.576529750992223
5&21387951&21388050	1.94856806090918	0.660852325826369
5&136724251&136724350	0.177555212519194	0.150782919247873
5&210619051&210619150	0.958516725933519	0.489409517540192
5&206613201&206613300	1.25090874378575	0.555734988030602
5&21535301&21535400	0.745676735070325	0.427156254127592
5&91502251&91502350	1.1361455370579	0.531867102380443
5&74261551&74261650	0.427528049831798	0.299488370741417
5&130129701&130129800	1.36214382876756	0.576655753209681
5&9423151&9423250	2.60237562758203	0.722405405937299
5&212921951&212922050	0.883851739301942	0.469172664102246
5&196730201&196730300	0.317586083897151	0.241036307060709
5&1981751&1981850	1.40022743284584	0.583372814461026
5&195558151&195558250	4.11635775062664	0.804548460303128
5&139683851&139683950	0.0108350910110301	0.0107189502099625
5&138545451&138545550	0.846459218083401	0.458422915487954
5&52442001&52442100	0.484410439290663	0.326331873226479
5&5089901&5090000	161.903671246171	0.993861402923886
5&133880651&133880750	1.62588221493786	0.619175607225908
5&140793301&140793400	0.876081798883862	0.466974200914411
5&139765801&139765900	65.6567719699742	0.984997773362766
5&56321351&56321450	1.28344670281914	0.562065539447275
5&17992001&17992100	1.47451823590274	0.595880933310162
5&30403201&30403300	1.1748646950807	0.540201281366198
5&90479101&90479200	1.58349191318626	0.612926986573499
5&183212451&183212550	0.805236102415395	0.446055837980414
5&186471601&186471700	0.717838846509378	0.417873217832985
5&175354151&175354250	131.313235054845	0.992442177083906
5&166837851&166837950	2.14120844312642	0.681651180395813
5&146649001&146649100	1.50426609300017	0.600681412093082
5&16600001&16600100	1.82645343994669	0.64619972653119
5&114038201&114038300	0.992397393857999	0.498092095942949
5&148052701&148052800	1.75765831524038	0.637373493854031
5&62469101&62469200	3.74613688317353	0.789302326372992
5&36364851&36364950	0.410514585296068	0.291038880118989
5&12221551&12221650	0.019518658	0.0191449738039027
5&31274351&31274450	0.0100161531837854	0.0099168247480126
5&41448551&41448650	50.9340724130158	0.980744818314125
5&90804701&90804800	2.28134577510032	0.695246990552397
5&80182001&80182100	1.95516234599589	0.661609115534734
5&208790351&208790450	0.914716694297191	0.477729523653077
5&76490851&76490950	0.00206663864371749	0.00206237645683391
5&26758651&26758750	0.879229748395309	0.46786708711167
5&61482751&61482850	1.03819480685152	0.509369763558206
5&135154401&135154500	1.25746418997161	0.557025088396827
5&96762451&96762550	0.172705298309189	0.147270843372325
5&66360851&66360950	0.267284288296458	0.210911072412769
5&18892451&18892550	1.96357601220534	0.662569815695109
5&5585351&5585450	0.987771905838636	0.496924170694473
5&61270351&61270450	3.30015369521885	0.767450172510844
5&129921901&129922000	0.896180343646536	0.47262400258991
5&96531801&96531900	0.596632065145483	0.373681625322437
5&177277101&177277200	1.39432404278564	0.582345588094849
5&92037801&92037900	1.8954113336024	0.654625928829316
5&187200001&187200100	0.005235101732101	0.00520783816947945
5&93865551&93865650	191.001420176483	0.994791705191134
5&154382951&154383050	50.9340724130158	0.980744818314125
5&11101151&11101250	0.120900437677211	0.107860103906951
5&195316151&195316250	65.6567719699742	0.984997773362766
5&76975151&76975250	0.000468248505436086	0.000468029351391797
5&189354701&189354800	1.15594346028563	0.536165943856656
5&173106601&173106700	0.652124451605178	0.394718721686846
5&7970051&7970150	0.0100161531837854	0.0099168247480126
5&112307251&112307350	65.6567719699742	0.984997773362766
5&14780751&14780850	0.0171888472641259	0.0168983835306076
5&6534251&6534350	0.083120267188196	0.0767414937253257
5&160794051&160794150	0.009759329	0.00966500503606637
5&175909601&175909700	1.41611179916044	0.586111867692761
5&82537051&82537150	3.45709951629984	0.77563884397399
5&37212801&37212900	0.0100161531837854	0.0099168247480126
5&47789051&47789150	65.6567719699742	0.984997773362766
5&81108251&81108350	0.00494303419842379	0.00491872079332987
5&33902701&33902800	0.499230250518468	0.332991046802733
5&195920651&195920750	0.801606781114099	0.444939922250066
5&100528251&100528350	1.04144183131379	0.510150137681641
5&152152201&152152300	2.39277530838674	0.705256048778692
5&208878301&208878400	65.6567719699742	0.984997773362766
5&21371101&21371200	0.473250479213148	0.32122879706505
5&56350301&56350400	2.05212305810245	0.672359213254752
5&197045251&197045350	0.325093103105476	0.245336046458616
5&142334051&142334150	0.019518658	0.0191449738039027
5&181387151&181387250	1.38227628930215	0.580233407648558
5&195070951&195071050	0.00407072919447411	0.0040542255402066
5&70831501&70831600	290.232303991745	0.996566314978477
5&189808051&189808150	0.93006784785386	0.481883499011731
5&44163401&44163500	0.88639972523541	0.469889659851808
5&168795751&168795850	0.00351430449076891	0.00350199740555989
5&93799101&93799200	0.85433015746697	0.460721708066266
5&203054751&203054850	65.6567719699742	0.984997773362766
5&147719201&147719300	0.618754515102407	0.382241105324894
5&2864501&2864600	2.37986204263521	0.70412993566438
5&32816251&32816350	0.812293	0.448212844170341
5&138083201&138083300	0.00188890116845086	0.00188533994762087
5&83033951&83034050	0.00500807145203005	0.00498311565278716
5&197507901&197508000	0.0111729917856836	0.0110495354172313
5&135934601&135934700	1.86593645391773	0.651073910367761
5&134592701&134592800	1.19399814896183	0.544211101329695
5&138852851&138852950	0.539043258686218	0.350245683897387
5&6381951&6382050	2.03449799661308	0.670456200295357
5&47000351&47000450	0.872616766510085	0.46598790639707
5&46758551&46758650	65.6567719699742	0.984997773362766
5&90336251&90336350	0.492500336006451	0.329983400422043
5&55797751&55797850	3.3416988334099	0.769675410854185
5&29244001&29244100	0.0014335742373698	0.00143152204424694
5&134100551&134100650	1.36927656574361	0.577930236402711
5&214999451&214999550	0.837174194343459	0.455685801009542
5&81838551&81838650	0.590380153839116	0.371219517807715
5&106802801&106802900	1.2445479718207	0.554475995810936
5&133668551&133668650	0.507639875268459	0.33671162695804
5&128294601&128294700	0.265815257829939	0.209995302383732
5&154316951&154317050	0.290259023098096	0.224961823867848
5&160913051&160913150	0.988824352329529	0.497190388468097
5&80637551&80637650	4.75972408527042	0.826380572194883
5&11664701&11664800	0.00500807145203005	0.00498311565278716
5&205455501&205455600	53.8920333821398	0.9817824201731
5&166168251&166168350	0.222240826675597	0.181830635849463
5&78658701&78658800	0.334511216900331	0.250661974709587
5&11313101&11313200	0.00346012919649283	0.0034481979859663
5&28132451&28132550	0.957699054688004	0.489196259452979
5&51103751&51103850	0.968763830493472	0.492067060298772
5&178576051&178576150	2.04360260842679	0.67144199534088
5&211581901&211582000	1.37879198951555	0.579618560846234
5&188819201&188819300	0.764156632947668	0.433156908335778
5&47158151&47158250	125.34480264906	0.992085151276245
5&183926001&183926100	0.904609859854539	0.474958089276944
5&63529051&63529150	0.0100161531837854	0.0099168247480126
5&10019801&10019900	1.653786457084	0.623179929443604
5&112314801&112314900	65.6567719699742	0.984997773362766
5&162260351&162260450	0.687077620436083	0.407259044938599
5&77118901&77119000	179.063783152155	0.994446412362918
5&200211151&200211250	0.805925666199159	0.446267352684205
5&185129001&185129100	1.08985336027122	0.521497527524984
5&195177151&195177250	0.2913487028147	0.225615824896606
5&185544451&185544550	1.48520721832037	0.597619066680543
5&134357801&134357900	33.574497951667	0.971076948061605
5&153866551&153866650	0.484074013826759	0.326179159069398
5&68740151&68740250	65.6567719699742	0.984997773362766
5&89047451&89047550	1.84950463461462	0.649061809602831
5&104764301&104764400	1.7266562666614	0.633250434890926
5&47049351&47049450	1.15267383032989	0.535461440599781
5&123286351&123286450	304.408585801216	0.996725697814367
5&2996851&2996950	0.0720388131032365	0.0671979523714308
5&206677651&206677750	1.12227759881683	0.528808106650374
5&33711501&33711600	0.984342229152448	0.496054669749623
5&36986901&36987000	6.5885573635655	0.868222647324083
5&142720301&142720400	0.709289909236519	0.414961736685929
5&32698251&32698350	239.55738618028	0.995842987754903
5&165784451&165784550	0.448494859731661	0.309628202487889
5&167904401&167904500	4.13094587687915	0.805104161299741
5&189828951&189829050	0.0043017653437241	0.00428333942264038
5&131982601&131982700	1.34225699691602	0.573061367169926
5&105380351&105380450	0.00988607841131143	0.00978930061781184
5&212097901&212098000	0.365934224507733	0.267900326342296
5&33747801&33747900	0.59610726904841	0.373475693399859
5&216612301&216612400	1.27971006403925	0.561347727601741
5&10949401&10949500	1.16478888888889	0.538061191494167
5&161243401&161243500	0.00685789203699019	0.00681118168832732
5&174198201&174198300	0.922526983315989	0.479851253751876
5&158791201&158791300	0.861281630503049	0.462735792578724
5&216944351&216944450	1.93628257625043	0.659433322906892
5&23162301&23162400	0.893755403262282	0.471948701359559
5&147456551&147456650	1.19226706474958	0.543851195833101
5&165899551&165899650	0.506581744573089	0.336245773850549
5&146267201&146267300	0.921095252281776	0.479463603477104
5&31248401&31248500	0.019518658	0.0191449738039027
5&312451&312550	0.71384616050624	0.416517057922738
5&55941151&55941250	0.928057947958978	0.481343389570531
5&38744151&38744250	131.313235054845	0.992442177083906
5&129125301&129125400	0.419385207052515	0.295469619500549
5&101722001&101722100	668.504584511312	0.998506358248869
5&137216451&137216550	0.250901841792107	0.200576762628035
5&159610401&159610500	4.90214710348283	0.830570132789489
5&63341401&63341500	1.88895520768333	0.653854100146501
5&24149101&24149200	2.64677878195576	0.725785395881978
5&134270501&134270600	1.23220393337839	0.552012257909373
5&177000951&177001050	65.6567719699742	0.984997773362766
5&55612751&55612850	0.0105621701124148	0.0104517766692571
5&167911751&167911850	2.74511575672693	0.732985556400009
5&113909301&113909400	0.555550355550355	0.357140708153933
5&44100701&44100800	96.2470537187488	0.989716912114457
5&53571801&53571900	0.019518658	0.0191449738039027
5&68736351&68736450	0.446224646151983	0.308544490193323
5&110417551&110417650	0.515655360618589	0.340219402125911
5&41294951&41295050	1.1809959080338	0.541493866945621
5&204540901&204541000	1.03332308406547	0.508194242303796
5&43547501&43547600	2.38387493726645	0.70448080424396
5&185295051&185295150	0.984735384735385	0.496154496115196
5&175577901&175578000	0.00178162770913658	0.00177845915702286
5&48285501&48285600	84.0005315912625	0.988235367693832
5&197722301&197722400	0.0100161531837854	0.0099168247480126
5&127922651&127922750	1.11920167590271	0.5281241934777
5&58860851&58860950	1.19492930826096	0.544404461575894
5&83225901&83226000	2.67039833271161	0.727550007014846
5&148849801&148849900	1.09431637865813	0.522517223190166
5&105121551&105121650	0.019518658	0.0191449738039027
5&92345201&92345300	1.16264213946855	0.537602647359058
5&21781701&21781800	50.9340724130158	0.980744818314125
5&135734901&135735000	1.29741559939191	0.564728297194166
5&148198001&148198100	1.50608222618769	0.600970794353694
5&175323501&175323600	0.445805782712286	0.308344169073642
5&182854201&182854300	0.762091102298372	0.432492452464202
5&20650801&20650900	11.5834534967556	0.920530560210849
5&88928001&88928100	0.212833991679308	0.175484850473736
5&43511801&43511900	0.675123906508139	0.403029234962959
5&208985351&208985450	1.33336001507949	0.571433472101418
5&129299351&129299450	65.6567719699742	0.984997773362766
5&163388251&163388350	0.0836607029467114	0.0772019348115324
5&127779351&127779450	1.52578390682657	0.604083311601897
5&33436601&33436700	1.74522942775712	0.635731720675525
5&37317601&37317700	1.27917944002159	0.561245603377975
5&110495201&110495300	0.591890025101501	0.371815901707005
5&14370151&14370250	0.00355713827503381	0.00354452989208766
5&92121051&92121150	3.94067326439709	0.79759843517561
5&140314301&140314400	1.80755257626303	0.643817890195652
5&112216201&112216300	0.402022091727439	0.286744477208705
5&14629451&14629550	0.166991969288408	0.143096074080299
5&75413001&75413100	1.67762961556201	0.626535352690999
5&49896851&49896950	0.336917272436931	0.252010561448427
5&93690501&93690600	1.435086723863	0.589337007918302
5&38854301&38854400	125.34480264906	0.992085151276245
5&166955151&166955250	0.235707367895872	0.19074691469812
5&129639351&129639450	1.03175495292961	0.507814661134163
5&188335601&188335700	2.10918130180744	0.678371924011419
5&168980751&168980850	0.89227936302167	0.471536803950999
5&156490401&156490500	0.0100161531837854	0.0099168247480126
5&14016251&14016350	1.7327881621443	0.63407335634265
5&17140001&17140100	1.2193913432645	0.549426015815173
5&47566601&47566700	0.264429935053858	0.209129764902786
5&4252301&4252400	1.30381655894121	0.565937662823476
5&17819601&17819700	0.0171888472641259	0.0168983835306076
5&23236451&23236550	0.00528631422148796	0.00525851605329152
5&63766401&63766500	0.280386744242012	0.21898597865288
5&93525151&93525250	0.00410889704736924	0.00409208309920533
5&57587801&57587900	1.59098664788885	0.614046640952471
5&86127801&86127900	0.00333871430135337	0.00332760438101722
5&155686951&155687050	0.00677195067793552	0.00672639983004638
5&57339251&57339350	0.0019271596137517	0.0019234528131712
5&58772301&58772400	5.27397751399754	0.840611478480923
5&50961101&50961200	56.8435849853731	0.982711998223262
5&31929951&31930050	2.37178752430076	0.703421406956128
5&214585551&214585650	0.60981319230542	0.378809911125218
5&110720801&110720900	2.0741696024157	0.674708903759183
5&202108951&202109050	0.789104864694941	0.441061270508306
5&93063501&93063600	0.785888446277013	0.440054611426223
5&28499801&28499900	2.53822745470438	0.717372607385539
5&20938651&20938750	0.53431431722675	0.348243062863752
5&73745201&73745300	0.173609246472899	0.147927640306733
5&24058301&24058400	0.0105621701124148	0.0104517766692571
5&74097101&74097200	3.1819732957777	0.760878434826534
5&103834301&103834400	1.59545518773501	0.614711128619919
5&154736551&154736650	4.61395872456679	0.821872577077566
5&168297051&168297150	1.37255221230238	0.578512963881382
5&28225401&28225500	1.272673550946	0.559989599217297
5&36558851&36558950	0.627603333412928	0.385599685457085
5&191611601&191611700	2.60719763325653	0.722776486993529
5&148706351&148706450	0.363191923917084	0.266427578938015
5&91995451&91995550	0.00500807145203005	0.00498311565278716
5&48712301&48712400	0.670500220250002	0.401376912209959
5&141156751&141156850	0.88650153840865	0.469918269537407
5&214434551&214434650	0.992663144488522	0.498159032666467
5&4984251&4984350	6.13555513345932	0.859856734157809
5&180285451&180285550	0.0072871055657602	0.00723438781802659
5&137307401&137307500	0.0782508098954499	0.0725719926916051
5&65405301&65405400	0.0377129867570398	0.0363424060779048
5&129655701&129655800	1.24422293521756	0.554411469418899
5&52657751&52657850	65.6567719699742	0.984997773362766
5&23547601&23547700	0.0111729917856836	0.0110495354172313
5&213297251&213297350	0.0100161531837854	0.0099168247480126
5&108602001&108602100	0.0100161531837854	0.0099168247480126
5&89187201&89187300	2.43346909809675	0.708749381040207
5&111366801&111366900	0.872616766510085	0.46598790639707
5&164954801&164954900	0.0105621701124148	0.0104517766692571
5&152069251&152069350	161.428760400065	0.993843454831909
5&146489401&146489500	1.19776429402227	0.544992152834626
5&157915201&157915300	0.0466460297962442	0.0445671492255361
5&29981901&29982000	3.25373718433909	0.764912603514462
5&63795001&63795100	2.53852019635473	0.717395989139707
5&184201651&184201750	1.13292115468584	0.531159415901011
5&138049751&138049850	0.362398823604629	0.266000540609537
5&136652051&136652150	1.79565099600779	0.642301560020186
5&132280951&132281050	0.225864041032035	0.18424885099157
5&213648701&213648800	1.06235563744214	0.515117576306936
5&38604551&38604650	0.274360931399777	0.215292955582383
5&25733901&25734000	0.948928503426742	0.486897544860301
5&16806451&16806550	1.02218465100476	0.505485317820441
5&187170051&187170150	0.631903513371788	0.387218673281834
5&10214101&10214200	0.00333871430135337	0.00332760438101722
5&177107151&177107250	1.22326911499097	0.550211895961114
5&39753651&39753750	0.00528631422148796	0.00525851605329152
5&213215501&213215600	117.001043799985	0.99152549869224
5&51242101&51242200	0.401095343646931	0.286272697618789
5&137322001&137322100	65.6567719699742	0.984997773362766
5&30559701&30559800	2.61784414163568	0.723592293959937
5&156835401&156835500	0.00994565082250888	0.00984770894791126
5&173276651&173276750	1.29269148257366	0.563831414910894
5&110788451&110788550	33.574497951667	0.971076948061605
5&7700851&7700950	2.6546504764314	0.72637602242706
5&147268501&147268600	1.23766780304449	0.55310614084922
5&79438501&79438600	0.576130706444222	0.365534853225455
5&68600551&68600650	113.597902175933	0.991273836771769
5&105302651&105302750	1.01999596550507	0.504949506297669
5&131900301&131900400	1.75672004753303	0.637250071549742
5&157997551&157997650	0.487158155284734	0.327576561748715
5&14689651&14689750	131.313235054845	0.992442177083906
5&194239851&194239950	0.80775480165659	0.446827634431605
5&145522001&145522100	0.681334340121161	0.405234297464038
5&187806351&187806450	0.00302173538800697	0.00301263201124754
5&164411301&164411400	0.78129225270952	0.438609807863419
5&99684751&99684850	0.621239241232241	0.383187888272468
5&148169751&148169850	0.817006393573931	0.449644204039884
5&164074001&164074100	0.659105310521467	0.397265505897456
5&212321951&212322050	0.953583697879896	0.488120216663745
5&59678851&59678950	0.0100161531837854	0.0099168247480126
5&27566501&27566600	1.49236935013753	0.598775358096575
5&67097501&67097600	0.731458445914944	0.422452209373367
5&110830201&110830300	0.554455445544554	0.356687898089172
5&38161601&38161700	1.09163623717614	0.521905395294704
5&180675251&180675350	4.07426554334041	0.802927144537711
5&167728551&167728650	0.911641201844776	0.476889282865959
5&184723301&184723400	0.501844521301961	0.334152113740048
5&10963701&10963800	0.281549484016564	0.219694586536094
5&64323951&64324050	0.019518658	0.0191449738039027
5&210661901&210662000	3.35879934409809	0.77057902393373
5&187749801&187749900	0.408113223039129	0.2898298349605
5&194699851&194699950	1.31560407267521	0.568147244254627
5&47585301&47585400	0.757035322596057	0.430859478384032
5&143616401&143616500	2.51889866405995	0.71582017686004
5&68649551&68649650	4.83705169854349	0.828680633366751
5&38485451&38485550	2.94053733603679	0.746227502819259
5&49618851&49618950	0.107982184200734	0.0974584120038257
5&213637251&213637350	2.10035946092803	0.677456755385174
5&70277751&70277850	1211.67131628838	0.999175374244803
5&206469651&206469750	0.866233684960915	0.464161424124684
5&155454101&155454200	1.13453037861784	0.531512875142343
5&69529901&69530000	0.00225660704128303	0.00225152623133576
5&194758651&194758750	0.443604500775996	0.307289496906902
5&212791551&212791650	0.49504388240242	0.33112331231838
5&149860551&149860650	0.578992284561633	0.366684682517227
5&7349451&7349550	1.50919030309969	0.601465062747666
5&86335651&86335750	1.40170313643775	0.583628807062633
5&174855651&174855750	3.36683298282641	0.771001088447226
5&5732201&5732300	2.99283117530683	0.749551144014208
5&162933301&162933400	1.27588191938802	0.560609893034828
5&155612951&155613050	1.12983946891973	0.530481045828677
5&215756101&215756200	0.0100161531837854	0.0099168247480126
5&84371251&84371350	65.6567719699742	0.984997773362766
5&213921201&213921300	59.7884183376128	0.983549497957882
5&74474851&74474950	0.00373151473208482	0.00371764229509206
5&52959951&52960050	65.6567719699742	0.984997773362766
5&136101601&136101700	0.585044801228834	0.369103006284281
5&146639751&146639850	2.09857469159645	0.677270971485028
5&92711251&92711350	2.24849358374868	0.69216500688112
5&93698501&93698600	0.505394518656637	0.335722305610382
5&66554851&66554950	2.23001844868282	0.69040424508789
5&133249551&133249650	1.32763096440636	0.57037863162512
5&142293151&142293250	1.01349874762553	0.503352062582967
5&384901&385000	1.43584079027323	0.589464137396341
5&103724651&103724750	2.10672183399456	0.678117303886773
5&87851401&87851500	2.91291412843294	0.744435996503587
5&189807251&189807350	0.619246819095323	0.382428924233612
5&78759601&78759700	0.33607475354887	0.251538884823765
5&108151651&108151750	2.93321093135258	0.745754799970488
5&17148001&17148100	1.19887655143638	0.545222309389417
5&92052851&92052950	1.25479845143415	0.556501380704801
5&175653051&175653150	1.08555569497856	0.520511486503226
5&140307601&140307700	0.857614025867632	0.461675037938556
5&100527051&100527150	65.6567719699742	0.984997773362766
5&24050301&24050400	0.185178052953837	0.15624492243365
5&20930651&20930750	0.446224646151983	0.308544490193323
5&35106501&35106600	0.378236673176417	0.274435211700394
5&190221301&190221400	65.6567719699742	0.984997773362766
5&72381951&72382050	65.6567719699742	0.984997773362766
5&213776351&213776450	0.009759329	0.00966500503606637
5&75564501&75564600	1.06970352566702	0.51683901215865
5&112308051&112308150	1.61271501293157	0.617256380795255
5&129554451&129554550	3.14988152231733	0.759029265143552
5&36550851&36550950	2.15840141220904	0.683384133462446
5&18102601&18102700	4.55603806197298	0.82001563185028
5&97494901&97495000	221.964835129873	0.995514987825692
5&55002001&55002100	1.35440495181297	0.575264230042513
5&44108701&44108800	0.109799459940415	0.0989363068768391
5&108931451&108931550	0.576685477088364	0.365758095364282
5&153011051&153011150	1.49373061789617	0.598994377009475
5&158596901&158597000	0.650184676796489	0.394007219882017
5&3476451&3476550	0.822134767722199	0.451193173131715
5&174729751&174729850	254.300472154047	0.996083046805348
5&194700701&194700800	0.860628120311847	0.462547088758179
5&153112101&153112200	65.6567719699742	0.984997773362766
5&88417101&88417200	132.079270110679	0.9924856816605
5&18519951&18520050	59.5505768081806	0.983484880694565
5&58868851&58868950	2.12638606976395	0.680141870618204
5&166708951&166709050	348.119688961968	0.997135652810149
5&142344701&142344800	0.691346306273864	0.408755027701536
5&66243001&66243100	65.6567719699742	0.984997773362766
5&101223701&101223800	0.764068966195162	0.433128738636079
5&138312751&138312850	0.675579053373615	0.403191393454939
5&150924251&150924350	1.2033937237046	0.546154648058685
5&43172951&43173050	0.0012708303546199	0.0012692173946282
5&217003451&217003550	3.15995079768329	0.759612541437531
5&102643601&102643700	2.39039719307808	0.705049307484791
5&112854701&112854800	1.57191938511671	0.611185324941815
5&146299751&146299850	1.83618878617018	0.647414161964042
5&138933151&138933250	0.850908025776216	0.45972463997468
5&56564301&56564400	2.65472967171356	0.726381951655773
5&7806151&7806250	65.6567719699742	0.984997773362766
5&113468151&113468250	1.27995954191618	0.561395725838383
5&197832651&197832750	1.32120811287478	0.569189856586571
5&6922551&6922650	0.950427868231731	0.487291985370058
5&21857801&21857900	1.09847937682803	0.523464461437045
5&215122651&215122750	1.37538738787937	0.579016035404334
5&144004201&144004300	1.49596421847271	0.599353230868067
5&93781951&93782050	3.57970727421823	0.781645432748602
5&39519151&39519250	0.762077637476155	0.432488115885568
5&157348151&157348250	65.6567719699742	0.984997773362766
5&180495701&180495800	0.881420568904264	0.46848672937471
5&114037001&114037100	0.913482977868471	0.477392790233257
5&35304751&35304850	0.75092544149729	0.428873453832016
5&53112951&53113050	0.736098304254631	0.42399575096104
5&142633151&142633250	0.0100161531837854	0.0099168247480126
5&47929801&47929900	0.420002604689144	0.295775939637159
5&112328951&112329050	0.00346012919649283	0.0034481979859663
5&5326001&5326100	1.3397773745362	0.572608911051537
5&45985701&45985800	1.08704548704549	0.520853758958726
5&86255801&86255900	0.717589059338746	0.417788559747237
5&156997051&156997150	1.11872406416457	0.528017821237939
5&141403401&141403500	0.915316989948245	0.477893212847748
5&146268001&146268100	0.00150440237514606	0.00150214254832854
5&25953001&25953100	65.6567719699742	0.984997773362766
5&59670851&59670950	1.700484	0.629696010048569
5&180830701&180830800	0.985352974513445	0.496311228865954
5&7297351&7297450	1.15834894386668	0.536682887703736
5&144017851&144017950	1.32044133496975	0.569047497590352
5&110675751&110675850	1.27801601857838	0.561021524061074
5&15586851&15586950	1.45371521624154	0.592454742351176
5&173645851&173645950	0.538746993077767	0.350120582201871
5&35750251&35750350	0.892865668210914	0.471700492647651
5&80652501&80652600	1.75845949679062	0.637478817012369
5&136322501&136322600	2.62411955747626	0.724070913185774
5&110668901&110669000	186.524902818955	0.99466737491945
5&51168451&51168550	0.019518658	0.0191449738039027
5&60343401&60343500	0.471015356281992	0.320197443398884
5&212560801&212560900	1.8937313926563	0.654425423680375
5&26659751&26659850	1.53835802052359	0.606044540638231
5&28157401&28157500	0.00514341902774264	0.00511709964008697
5&111240551&111240650	0.862681613053068	0.46313959777542
5&76293201&76293300	0.581831050068323	0.367821234791915
5&93816501&93816600	0.00528631422148796	0.00525851605329152
5&49610851&49610950	96.2470537187488	0.989716912114457
5&201855251&201855350	0.439992958318663	0.305552159666391
5&37995551&37995650	3.63700496723941	0.784343556441058
5&162717951&162718050	1.10608723356149	0.525185859320293
5&214079101&214079200	1.36366246250689	0.576927748414888
5&123384601&123384700	3.18676377028645	0.761152036545023
5&40930551&40930650	0.562495148475432	0.359998012809367
5&30713501&30713600	2.93865539482284	0.746106246991182
5&26964901&26965000	0.552936360827927	0.356058609209933
5&128362401&128362500	0.424239519476805	0.297870908421815
5&14441601&14441700	65.6567719699742	0.984997773362766
5&108188951&108189050	1.41429128569571	0.58579977241154
5&101162201&101162300	0.346942493531182	0.257577806920048
5&14863251&14863350	0.0100161531837854	0.0099168247480126
5&200757551&200757650	0.783368524630491	0.439263401709304
5&146655301&146655400	0.803859818662422	0.445633197405822
5&48372551&48372650	1.40805440503837	0.584726990425257
5&56765951&56766050	0.736035459104744	0.423974899386162
5&99591551&99591650	1.700484	0.629696010048569
5&336901&337000	1.1509904237177	0.535097883759224
5&102905351&102905450	1.64264577557533	0.621591357705786
5&166167051&166167150	0.675123906508139	0.403029234962959
5&88990301&88990400	0.805365465138251	0.446095530622426
5&157538951&157539050	1.36492959111708	0.577154430408371
5&61919101&61919200	0.00685789203699019	0.00681118168832732
5&208223101&208223200	0.715343993344952	0.417026553344567
5&58312551&58312650	2.25864173126837	0.693123674687991
5&106475451&106475550	1.14937226907262	0.534747882258914
5&19726851&19726950	0.427677946201515	0.299561919646792
5&170384801&170384900	59.7884183376128	0.983549497957882
5&166728051&166728150	3.68792743827841	0.786686118083936
5&163812651&163812750	2.41199213436631	0.706916088719025
5&216025551&216025650	0.000648865670252517	0.00064844491660708
5&5842001&5842100	0.325093103105476	0.245336046458616
5&68481501&68481600	65.6567719699742	0.984997773362766
5&77657451&77657550	165.001016618096	0.993975940507036
5&135525351&135525450	0.678215096102509	0.404128825725378
5&4605551&4605650	1.81142176355	0.644308081780909
5&4158701&4158800	3.68216421120886	0.786423552252599
5&148088351&148088450	0.899860726628725	0.473645627816895
5&35836201&35836300	4.45649915272343	0.816732309121521
5&103897951&103898050	0.019518658	0.0191449738039027
5&7558651&7558750	0.0235971405843112	0.0230531521129895
5&23667201&23667300	1.11417751139209	0.527002820429424
5&79430501&79430600	33.574497951667	0.971076948061605
5&128396351&128396450	59.7884183376128	0.983549497957882
5&215301551&215301650	0.577595036110121	0.366123766168977
5&46659151&46659250	1.9530322829786	0.661365029510838
5&32865201&32865300	1.69406535132184	0.62881375557228
5&127400601&127400700	0.930986987405241	0.482130119714713
5&54443501&54443600	1.41217225378838	0.58543590805778
5&106594251&106594350	0.543075817230327	0.351943703067744
5&151242851&151242950	131.313235054845	0.992442177083906
5&182307751&182307850	2.11772905182636	0.679253718531377
5&168298251&168298350	0.989394847213901	0.497334578200765
5&152097701&152097800	0.904431188175253	0.474908830411374
5&195065851&195065950	1.1889159784096	0.543152862026907
5&150484851&150484950	0.0100161531837854	0.0099168247480126
5&75493451&75493550	0.656894221020615	0.39646116975167
5&189503501&189503600	125.34480264906	0.992085151276245
5&106741851&106741950	423.784183831734	0.997645863386486
5&168647701&168647800	0.460548709476478	0.315325813160698
5&183763651&183763750	0.00255445712745157	0.00254794850223965
5&108948801&108948900	65.6567719699742	0.984997773362766
5&184290151&184290250	0.499651060139889	0.333178212865919
5&41409551&41409650	0.574189171119684	0.364752331964828
5&3474651&3474750	0.000822059755049782	0.000821384527885986
5&88788851&88788950	0.442642400133596	0.306827527107622
5&213269701&213269800	0.521279758393696	0.342658709233146
5&210786851&210786950	0.820273390049797	0.450631973490178
5&109287501&109287600	0.00226555973154986	0.00226043857294335
5&157372651&157372750	65.6567719699742	0.984997773362766
5&89378951&89379050	0.875337043508272	0.466762519589941
5&16394151&16394250	4.21884676254043	0.808386786295825
5&17774201&17774300	0.0100161531837854	0.0099168247480126
5&77737051&77737150	1.49421464528262	0.599072196175526
5&150535851&150535950	0.264218679594152	0.208997607659913
5&214961801&214961900	1.22383174379766	0.550325692225128
5&91915001&91915100	1.29380256821464	0.564042688827251
5&170676401&170676500	1.06644391667971	0.516076873933862
5&147649501&147649600	0.651782538005254	0.394593430435684
5&26836601&26836700	0.798082943549781	0.443852129520901
5&23274101&23274200	1.01075017334551	0.50267317479019
5&183814101&183814200	0.0100161531837854	0.0099168247480126
5&210799151&210799250	0.941002238677458	0.484802242844722
5&90061501&90061600	1.56948599638898	0.610817104508315
5&37387351&37387450	0.00528631422148796	0.00525851605329152
5&65363451&65363550	1.29817544970613	0.564872211941925
5&211368401&211368500	3.67022008992922	0.785877328960067
5&214973051&214973150	0.417143908388703	0.294355362161488
5&41440551&41440650	1.22921024980831	0.551410639671162
5&103924951&103925050	336.310239255451	0.99703537016188
5&19152901&19153000	2.48144893449296	0.712763272184649
5&185218501&185218600	314.1075780404	0.996826480638077
5&53214701&53214800	0.794622926457291	0.442779881356989
5&64223451&64223550	0.165617807920655	0.142085859357366
5&16608001&16608100	2.14206562753745	0.681738028882696
5&40513801&40513900	1.61517201669786	0.617615975692992
5&27515551&27515650	0.469559184962149	0.319523833927276
5&7125001&7125100	0.710193161603003	0.415270729382009
5&11051351&11051450	0.869566	0.465116502974487
5&17796701&17796800	0.009759329	0.00966500503606637
5&26750651&26750750	0.618248328061129	0.382047870738028
5&67088901&67089000	4.53180719683892	0.819227249899194
5&181264701&181264800	1.00142071722412	0.500354927180451
5&141877851&141877950	1.9614573878713	0.662328418401184
5&148197201&148197300	0.181353026561666	0.153512982558224
5&142495651&142495750	0.0100161531837854	0.0099168247480126
5&90967401&90967500	0.00528631422148796	0.00525851605329152
5&76498851&76498950	0.00333871430135337	0.00332760438101722
5&16481051&16481150	0.588782992008267	0.370587421296617
5&140216651&140216750	1.31439643530509	0.567921906227713
5&162083901&162084000	1.89117915935434	0.654120362356471
5&17889351&17889450	1.91841879425016	0.657348697873592
5&163387051&163387150	8.86372321286727	0.898618404184791
5&33371351&33371450	0.294896090507067	0.227737262216607
5&123462751&123462850	0.179867739642567	0.15244737490412
5&130054351&130054450	1.48233547559405	0.597153563717777
5&92416051&92416150	5.58630439315118	0.848169786832225
5&50573801&50573900	0.445179339616314	0.308044356442645
5&66368851&66368950	1.23223650169909	0.552018794048551
5&198950551&198950650	0.768635311300673	0.434592313287814
5&46106201&46106300	0.579656889003164	0.366951135425968
5&48782651&48782750	96.2470537187488	0.989716912114457
5&148115551&148115650	0.00528631422148796	0.00525851605329152
5&90647901&90648000	0.00573717072195736	0.00570444335654711
5&211819101&211819200	0.00257171629067662	0.00256511953099124
5&212034351&212034450	1.0704515868796	0.517013579869736
5&149901501&149901600	0.872616766510085	0.46598790639707
5&52632701&52632800	62.7263017750314	0.984307892155264
5&133412401&133412500	125.34480264906	0.992085151276245
5&89682301&89682400	0.736251438465355	0.424046553485431
5&48722451&48722550	126.210453150663	0.992139010786986
5&136271651&136271750	0.755835829718013	0.430470672101161
5&3481151&3481250	0.519684565693954	0.341968706812945
5&143252501&143252600	65.6567719699742	0.984997773362766
5&82661851&82661950	0.182652184990516	0.154442859285785
5&28215351&28215450	1.10617388879298	0.525205394805703
5&56455751&56455850	0.661446395817431	0.398114797734416
5&138039001&138039100	1.37150630019562	0.578327074266042
5&61244401&61244500	0.494740197641058	0.330987417359778
5&159112801&159112900	0.0118607878000493	0.0117217585097221
5&102271901&102272000	0.725701446102437	0.42052548993423
5&32690251&32690350	1.14235609257867	0.533224190196907
5&213638051&213638150	1.66590548247617	0.624892927910118
5&177448101&177448200	39.04500757116	0.975028098116276
5&68748151&68748250	0.00528631422148796	0.00525851605329152
5&208425601&208425700	0.893347649085134	0.471834979443315
5&401101&401200	2.12046770958141	0.679535219374488
5&27150751&27150850	1.82814222853729	0.646410993793194
5&6122951&6123050	0.399470172826299	0.28544386338692
5&7730001&7730100	1.37857286868593	0.579579834124459
5&58241651&58241750	1.75672004753303	0.637250071549742
5&60369701&60369800	2.10625881004384	0.678069323532675
5&202768251&202768350	0.00201885546193803	0.00201478789638876
5&142830651&142830750	0.590492896373461	0.371264089088272
5&46836501&46836600	1.16605272245885	0.538330720378391
5&64283651&64283750	0.408462986459222	0.290006191420102
5&146125701&146125800	0.337566292247747	0.252373504180099
5&102840101&102840200	65.6567719699742	0.984997773362766
5&19503951&19504050	0.582352463234298	0.368029548893286
5&81756501&81756600	0.00386379541063567	0.0038489239559189
5&31240401&31240500	1.37827148731452	0.579526557277457
5&13961701&13961800	1.26287097267004	0.558083508924035
5&146456051&146456150	0.010498191734257	0.0103891247110889
5&108066251&108066350	6.35621983273106	0.864060614998133
5&60254951&60255050	1.24755825122222	0.555072710815749
5&131861351&131861450	1.57150605943945	0.611122829623826
5&13206601&13206700	1.35516792320861	0.57540182585468
5&14065201&14065300	0.487378950646116	0.327676380275786
5&96844851&96844950	0.872616766510085	0.46598790639707
5&47515651&47515750	0.00125698621985634	0.00125540818906239
5&49999751&49999850	32.1098420137641	0.969797500103314
5&217289351&217289450	1.14125853275086	0.532984931662918
5&151527551&151527650	1.01494904754066	0.50370953487854
5&131077701&131077800	0.00373151473208482	0.00371764229509206
5&214603951&214604050	0.833669109640287	0.454645336640823
5&197565951&197566050	1.07389663007803	0.517815890388723
5&21440651&21440750	1.7516926234534	0.636587316665846
5&77283751&77283850	0.738271116323948	0.424715747383081
5&81830551&81830650	1.25725224919695	0.55698349603782
5&130617151&130617250	2.15179415390015	0.682720396329639
5&32189701&32189800	1.72777974371882	0.633401486207722
5&172718451&172718550	0.00188501560653002	0.00188146900808657
5&67911051&67911150	0.0111729917856836	0.0110495354172313
5&192815451&192815550	0.019518658	0.0191449738039027
5&57575651&57575750	249.196918037106	0.996003148208837
5&10908401&10908500	1.58793627400168	0.613591721695017
5&111588901&111589000	0.13102460058482	0.115845933428036
5&208254551&208254650	0.678317718029123	0.404165260690737
5&202442401&202442500	0.0100161531837854	0.0099168247480126
5&47150151&47150250	0.709519559796217	0.415040328570909
5&213298051&213298150	33.574497951667	0.971076948061605
5&75977451&75977550	0.81959806174324	0.450428080231101
5&184750901&184751000	1.43237251301403	0.58887876151796
5&39727901&39728000	33.574497951667	0.971076948061605
5&404851&404950	1.8228235093712	0.645744767010689
5&138781901&138782000	0.0100161531837854	0.0099168247480126
5&6625801&6625900	0.801720242865576	0.444974876671456
5&30679301&30679400	0.140277162609767	0.123020233334072
5&9018151&9018250	0.00427233125101234	0.0042541560870151
5&72282251&72282350	3.21296055048936	0.762637226716057
5&215887151&215887250	1.15336824113514	0.535611243401242
5&146621051&146621150	2.61784497338534	0.723592357506611
5&24436601&24436700	0.00373151473208482	0.00371764229509206
5&146706151&146706250	0.0105621701124148	0.0104517766692571
5&79525051&79525150	179.063783152155	0.994446412362918
5&86056701&86056800	1.59675403784516	0.614903843249697
5&46011351&46011450	1.17109191500145	0.539402273533254
5&194280801&194280900	1.38811575716941	0.581259829219803
5&33149101&33149200	65.6567719699742	0.984997773362766
5&173859151&173859250	1.902724465702	0.655496065225689
5&147351001&147351100	0.976634373030876	0.494089542484962
5&67163801&67163900	2.95319294898753	0.747039921171539
5&66294101&66294200	0.64906924105311	0.393597324414716
5&1711201&1711300	1.85688232267672	0.649968081617354
5&203358251&203358350	0.353368904833569	0.261103165272609
5&171984351&171984450	0.928699527089732	0.481515919947921
5&154586401&154586500	0.317116557165137	0.240765751094706
5&107588051&107588150	0.963854955402064	0.49079742511062
5&148005601&148005700	182.920213665092	0.994562859731009
5&176226501&176226600	6.5172956716038	0.866973437831181
5&210317701&210317800	1.08505204639492	0.520395665072719
5&75753151&75753250	0.953710123133709	0.488153340580525
5&4680001&4680100	0.455851279709814	0.31311665282231
5&59542901&59543000	1.27917944002159	0.561245603377975
5&56071351&56071450	0.0011306014379088	0.00112932462186745
5&15263401&15263500	0.019518658	0.0191449738039027
5&21050151&21050250	0.00204631124940504	0.00204213241087988
5&146430451&146430550	1.10431959283066	0.524787012672902
5&135551001&135551100	0.435352871737019	0.303307207801918
5&136717901&136718000	0.625458293647169	0.38478889067266
5&206985151&206985250	5.32247908608438	0.841834194089946
5&40157601&40157700	0.895125671463625	0.47233050817802
5&14323401&14323500	0.839301872724246	0.456315455973048
5&33058301&33058400	0.0100161531837854	0.0099168247480126
5&343551&343650	1.4674012855831	0.594715295868999
5&208950751&208950850	0.153515959309989	0.133085249554604
5&113853951&113854050	1.77208006033959	0.639260058067192
5&56212051&56212150	65.6567719699742	0.984997773362766
5&152801101&152801200	0.00346012919649283	0.0034481979859663
5&173407451&173407550	2.50959697572157	0.715066998599063
5&37062751&37062850	4.39355175817158	0.814593417318201
5&63104101&63104200	0.973401642863276	0.493260784687974
5&189058201&189058300	180.001249440242	0.994475176259321
5&75785051&75785150	0.775292211338892	0.436712450145985
5&175650201&175650300	1.57576889125627	0.611766411421999
5&9112301&9112400	0.0100161531837854	0.0099168247480126
5&27673001&27673100	0.796831243398424	0.443464708400408
5&60421601&60421700	6.96809776282081	0.874499531787122
5&106883001&106883100	0.658770196065699	0.397143737950068
5&167530851&167530950	1.03488382292315	0.508571453202926
5&176541901&176542000	0.130938620874504	0.115778715535645
5&75071551&75071650	90.2330607602481	0.989039061151002
5&11378301&11378400	0.019518658	0.0191449738039027
5&162322551&162322650	0.683748033661292	0.406086908487423
5&55092901&55093000	3.42978109046753	0.774255210454551
5&110048651&110048750	0.436307935465331	0.303770469195366
5&29975251&29975350	0.151718679503552	0.131732411919333
5&34236451&34236550	3.33181096495234	0.76914966786622
5&216557451&216557550	0.00685789203699019	0.00681118168832732
5&33100101&33100200	1.99072970952515	0.665633441626267
5&35587901&35588000	1.33111370068254	0.571020495608084
5&31603951&31604050	2.50684355911761	0.714843281959342
5&46272051&46272150	1.16811229699373	0.538769278055116
5&169624451&169624550	0.0100161531837854	0.0099168247480126
5&74898851&74898950	4.31495523717874	0.811851660950053
5&4902801&4902900	215.061253074276	0.995371682864136
5&132043351&132043450	0.486193740300052	0.327140215381268
5&60608451&60608550	0.751642901684509	0.429107383109693
5&108299901&108300000	0.00685789203699019	0.00681118168832732
5&44436501&44436600	0.0667580249415768	0.062580288482229
5&209945951&209946050	0.438294328922993	0.304732014935491
5&212571201&212571300	0.511233611837998	0.338288936821769
5&60481401&60481500	0.807617983731695	0.446785765023441
5&43960301&43960400	0.175901420984976	0.149588577618721
5&11344451&11344550	0.527305984579026	0.345252352772237
5&52515851&52515950	0.347218955209252	0.257730158759028
5&204984801&204984900	0.113172151069771	0.101666351391392
5&148462851&148462950	125.34480264906	0.992085151276245
5&17611001&17611100	0.586469959272919	0.36966975381097
5&45552351&45552450	0.446224646151983	0.308544490193323
5&38156901&38157000	1.64861956531779	0.622444833869519
5&22904501&22904600	1.14385879875312	0.533551369809614
5&17864551&17864650	0.0100161531837854	0.0099168247480126
5&158980901&158981000	0.454870907255156	0.312653792846365
5&154545351&154545450	0.812289756977941	0.448211856768679
5&132708901&132709000	62.7263017750314	0.984307892155264
5&56045551&56045650	0.939239428872207	0.48433391714732
5&84485951&84486050	2.06303746284926	0.673526683193162
5&186904701&186904800	1.02167664527825	0.505361056459962
5&80822951&80823050	0.0100161531837854	0.0099168247480126
5&54855751&54855850	0.00225883726689673	0.00225374642049199
5&87638701&87638800	0.902097607548017	0.474264624469459
5&109294001&109294100	0.294749905966654	0.227650069413672
5&31968751&31968850	0.684917101063715	0.406498990740444
5&8917451&8917550	0.00594859777765587	0.00591342121336769
5&170883301&170883400	0.00396081486381734	0.00394518870176681
5&14383601&14383700	0.602899002899003	0.37613037490734
5&93197801&93197900	0.742044492667893	0.425961848730667
5&175932351&175932450	0.959996884295798	0.48979510732269
5&214478451&214478550	1.32030208393169	0.56902163432723
5&190668351&190668450	0.578787232340471	0.36660242779038
5&110201051&110201150	33.574497951667	0.971076948061605
5&60165651&60165750	0.970578790338119	0.492534881171427
5&104028551&104028650	1.30084159436706	0.565376424675123
5&40372451&40372550	0.763882753325054	0.433068894111628
5&38713401&38713500	0.0052758548175218	0.00524816625430587
5&207999951&208000050	0.019518658	0.0191449738039027
5&210176701&210176800	9.3913	0.903765650111151
5&109634001&109634100	0.375376869480758	0.272926554030586
5&198254751&198254850	1.77315729090259	0.639400187187174
5&101950151&101950250	2.49276	0.71369346877541
5&106972251&106972350	2.43982475426798	0.709287515662173
5&207559801&207559900	1.96337893267243	0.662547374898768
5&47309951&47310050	6.88782720953966	0.873222375004541
5&63661751&63661850	0.0425623580546636	0.0408247600019643
5&48930451&48930550	33.574497951667	0.971076948061605
5&64919351&64919450	0.000651734226413078	0.000651309745559901
5&41626551&41626650	2.37986204263521	0.70412993566438
5&143477951&143478050	1.87081850955636	0.651667286987594
5&163394551&163394650	65.6567719699742	0.984997773362766
5&185141051&185141150	0.446224646151983	0.308544490193323
5&149568251&149568350	99.2308838152623	0.990023035196985
5&205134951&205135050	1.24385867336789	0.554339133801568
5&185042101&185042200	5.08695460297488	0.835714233927214
5&216836551&216836650	0.908454258116495	0.476015735904026
5&156479251&156479350	0.190828993557844	0.160248864102396
5&20157501&20157600	1.14776770982903	0.534400300636049
5&57444201&57444300	1.89934708674592	0.655094760964839
5&168939701&168939800	1.26483686172955	0.558467094518964
5&196856901&196857000	0.833669109640287	0.454645336640823
5&82193951&82194050	1.50053238485762	0.600085163441328
5&145212901&145213000	0.1728420606617	0.147370278112455
5&179042751&179042850	90.2330607602481	0.989039061151002
5&35438701&35438800	0.00661936636913644	0.00657583848501983
5&110538501&110538600	0.438274881177432	0.304722613815408
5&193510851&193510950	62.7263017750314	0.984307892155264
5&137866551&137866650	0.497197833276431	0.332085594986719
5&83350951&83351050	1.04680701530205	0.511434154503115
5&129680301&129680400	1.94345678406883	0.660263400022586
5&161057801&161057900	0.73741654831531	0.424432787307309
5&6950351&6950450	1.61611001282248	0.617753078005647
5&178216751&178216850	1.1304058483482	0.53060586987435
5&32385651&32385750	0.781134843054003	0.438560194417756
5&26504401&26504500	33.574497951667	0.971076948061605
5&194228451&194228550	0.00346012919649283	0.0034481979859663
5&127143601&127143700	0.00142411249511157	0.00142208728284294
5&190255051&190255150	1.59513768055634	0.61466398970184
5&14773501&14773600	0.871830905558508	0.465763709194862
5&165044651&165044750	0.156258005943465	0.135141123469207
5&197498601&197498700	1.30685791125056	0.566509928885089
5&111612701&111612800	3.81426129253979	0.792283812773185
5&156984551&156984650	1.34571453035363	0.573690665654339
5&136136851&136136950	0.00158432465953347	0.00158181854540508
5&100576151&100576250	1.61733953685568	0.617932642701244
5&78578301&78578400	5.30945934342712	0.841507814605105
5&174184501&174184600	0.95658203125	0.488904638789343
5&151226301&151226400	2.27899303605526	0.69502832454837
5&93031351&93031450	0.446224646151983	0.308544490193323
5&21880001&21880100	0.450652974964777	0.310655258522955
5&180709951&180710050	2.37986204263521	0.70412993566438
5&65145601&65145700	0.549050564084833	0.354443280816471
5&111944751&111944850	0.458113590156352	0.314182374575652
5&9836851&9836950	1.78193355501998	0.640537784162563
5&193433851&193433950	2.05580527151876	0.672754016978643
5&32410751&32410850	65.6567719699742	0.984997773362766
5&70026401&70026500	0.823828338551762	0.451702784268576
5&84058201&84058300	0.305522528599938	0.234023176089949
5&196213151&196213250	62.7263017750314	0.984307892155264
5&111473501&111473600	1.06863684156337	0.516589872176766
5&88732001&88732100	0.477574009203929	0.323214949795463
5&182004051&182004150	125.34480264906	0.992085151276245
5&9970101&9970200	295.460184362707	0.996626865755516
5&201023401&201023500	65.6567719699742	0.984997773362766
5&92838151&92838250	1.62996055128214	0.619766159795634
5&176379201&176379300	1.50136311783396	0.600217980000464
5&105149501&105149600	2.65974758294575	0.726757111703563
5&199510151&199510250	0.464578264976101	0.317209585916996
5&217166851&217166950	0.0100161531837854	0.0099168247480126
5&52929601&52929700	0.132472997059764	0.116976737991726
5&206878101&206878200	0.019518658	0.0191449738039027
5&215511351&215511450	1.10269086973632	0.524418917496227
5&151055451&151055550	0.0100161531837854	0.0099168247480126
5&54771601&54771700	1.22336927462034	0.550232158276651
5&36587051&36587150	87.440739427693	0.988692993676092
5&105339301&105339400	131.313235054845	0.992442177083906
5&210206751&210206850	0.973698811378332	0.493337081506549
5&205342851&205342950	0.081292857825796	0.0751811659879592
5&88266201&88266300	0.656201288844213	0.396208657283527
5&39350701&39350800	62.7263017750314	0.984307892155264
5&16343051&16343150	0.481759074937817	0.325126454823997
5&192219751&192219850	0.408738813006284	0.290145205933544
5&70065301&70065400	1.66590548247617	0.624892927910118
5&203627501&203627600	1.27139866168562	0.559742630446963
5&110163851&110163950	3.24638	0.764505296275887
5&15200701&15200800	245.880264241939	0.995949453460484
5&42259201&42259300	0.563834857855946	0.360546291076397
5&44711601&44711700	5.27536	0.840646592386732
5&188718401&188718500	0.756344326136874	0.430635562105566
5&57558001&57558100	78.5927256477108	0.987436037755182
5&24902701&24902800	4.72366123815793	0.825286655098785
5&162271601&162271700	0.479453052841727	0.32407453005744
5&109545401&109545500	752.068043681605	0.998672098745405
5&101497851&101497950	0.966672030932048	0.491526810636505
5&4772001&4772100	0.836372396614576	0.455448142302978
5&163084751&163084850	1.27194711127306	0.559848908877258
5&204700501&204700600	0.0105621701124148	0.0104517766692571
5&100820551&100820650	65.6567719699742	0.984997773362766
5&186911451&186911550	1.548496	0.607611705099792
5&69354701&69354800	558.562337531262	0.998212889015347
5&206790151&206790250	0.537049947101732	0.349403054932857
5&108683801&108683900	4.25400699331561	0.809669077092542
5&141908001&141908100	179.063783152155	0.994446412362918
5&70677901&70678000	33.574497951667	0.971076948061605
5&110843701&110843800	1.3576906304179	0.575856141981296
5&100654601&100654700	1.24694665087544	0.55495160527715
5&146938201&146938300	1.54558637217041	0.607163201794098
5&123191401&123191500	0.00333871430135337	0.00332760438101722
5&185078601&185078700	0.301449737813374	0.231626108219787
5&178307701&178307800	0.226458242331909	0.184644070638178
5&179670601&179670700	0.516773603448002	0.340705826019946
5&133997551&133997650	65.6567719699742	0.984997773362766
5&138021701&138021800	2.18674716501966	0.68620039550774
5&18908501&18908600	1.46632198008751	0.59453793621686
5&75843301&75843400	0.888832611801838	0.470572461661355
5&20782451&20782550	0.823110815025663	0.451486990391243
5&144350651&144350750	0.917152673518882	0.478393132788675
5&177049451&177049550	2.36786810124979	0.703076257758162
5&140076551&140076650	0.00528631422148796	0.00525851605329152
5&16841601&16841700	2.14403067842172	0.681936945824589
5&69700201&69700300	0.25553307502766	0.203525562257315
5&10243451&10243550	0.764605239115629	0.433301013828355
5&6845301&6845400	538.216847998954	0.99814545854101
5&148731251&148731350	0.754258587905545	0.429958612205555
5&87129501&87129600	1.18367593468763	0.542056591770314
5&136083951&136084050	125.34480264906	0.992085151276245
5&113152451&113152550	2.25954753568543	0.69320895337404
5&11619151&11619250	0.736745438961675	0.424210377890581
5&39704201&39704300	1.39073084203383	0.581717865341427
5&140353701&140353800	0.539178367992086	0.35030271942781
5&92674051&92674150	0.00179534741257198	0.00179212991676292
5&47420201&47420300	33.574497951667	0.971076948061605
5&214132951&214133050	1.16451736465781	0.538003244359239
5&210085251&210085350	1.14714900096714	0.534266136374527
5&69828601&69828700	4.659940710345	0.823319704008163
5&167064301&167064400	0.00500807145203005	0.00498311565278716
5&129602601&129602700	0.895946473573989	0.47255894934896
5&183097451&183097550	1.46655452142342	0.594576162288555
5&30318151&30318250	0.976311145300692	0.494006800306815
5&202891801&202891900	1.36539545328896	0.577237709403072
5&127068801&127068900	2.37986204263521	0.70412993566438
5&183608351&183608450	1.353469703564	0.575095443767286
5&65823201&65823300	2.97384285384565	0.748354417429401
5&187721851&187721950	0.689330543933054	0.408049535603715
5&141928901&141929000	0.581650501527938	0.367749070332567
5&47937701&47937800	2.43928205698656	0.709241643043321
5&130382201&130382300	0.863262089401677	0.463306850019626
5&81059951&81060050	0.49333847987961	0.330359450671479
5&181693551&181693650	0.00128458874538648	0.0012829406942097
5&102574951&102575050	0.401956702479392	0.286711209959996
5&191588351&191588450	33.574497951667	0.971076948061605
5&202945201&202945300	1.49510857240368	0.599215837314589
5&34162301&34162400	250.689605298121	0.99602685220625
5&70086601&70086700	1.00813112896945	0.502024551298505
5&32741351&32741450	0.729312698276242	0.421735582583307
5&199695651&199695750	0.857057920355428	0.461513833769597
5&28998201&28998300	0.0310776829494932	0.0301409713966387
5&82936901&82937000	65.6567719699742	0.984997773362766
5&205754451&205754550	2.56767294376496	0.719705248838
5&177730601&177730700	2.54408072080056	0.71783938381231
5&109586351&109586450	0.872616766510085	0.46598790639707
5&147369101&147369200	0.00386584630619925	0.00385095909022498
5&156667251&156667350	65.6567719699742	0.984997773362766
5&44991801&44991900	182.361903841133	0.994546304444644
5&75589301&75589400	1.80009718730418	0.642869538766702
5&135569101&135569200	1.06692904668593	0.516190455785902
5&113932651&113932750	1.700484	0.629696010048569
5&209397401&209397500	0.24653842585075	0.197778440470048
5&32918901&32919000	0.852036441131271	0.460053820869111
5&146513451&146513550	2.61329777862716	0.723244509236119
5&24711501&24711600	0.860364713484335	0.462470991439593
5&60098751&60098850	0.812949378938397	0.448412618897519
5&190757751&190757850	1.75311632943087	0.636775246541536
5&3188401&3188500	1.66590548247617	0.624892927910118
5&133221501&133221600	1.14787925764904	0.534424481060193
5&187976651&187976750	0.439992958318663	0.305552159666391
5&142889601&142889700	0.201576595265473	0.167760087920934
5&152584601&152584700	0.36930113364896	0.269700451254892
5&63423601&63423700	8.17525023292842	0.891011146877371
5&90835301&90835400	3.78961364408869	0.791214892409079
5&108770951&108771050	2.44487832990531	0.709713985739668
5&131870601&131870700	0.221375679560082	0.181251095191136
5&15208701&15208800	0.000491233150450496	0.000490991958923668
5&189057001&189057100	0.89531461425465	0.472383111237044
5&217690301&217690400	1.57367114427622	0.611449970123815
5&213949251&213949350	0.344342352080883	0.256141861147111
5&134523951&134524050	1.44191428571429	0.590485216516316
5&46081601&46081700	2.10246333748682	0.677675481957489
5&56292401&56292500	0.608345989862577	0.37824323478716
5&92756101&92756200	3.6796857551991	0.786310437856002
5&100004101&100004200	0.234038922073275	0.189652788001267
5&55535801&55535900	0.0100161531837854	0.0099168247480126
5&9389701&9389800	0.00542206030234509	0.0053928201065278
5&152435601&152435700	0.220214651836544	0.180472059981496
5&152960151&152960250	0.169385701905549	0.144850156479193
5&14101301&14101400	1.17417472270043	0.540055364659033
5&129151051&129151150	2.15780627766958	0.6833244625956
5&215406001&215406100	1.13032985379319	0.530589125332195
5&157249551&157249650	65.6567719699742	0.984997773362766
5&12879801&12879900	65.6567719699742	0.984997773362766
5&202318151&202318250	66.1102153014112	0.985099138849299
5&64929401&64929500	2.48314	0.712902725701522
5&155704001&155704100	1.27144623618872	0.559751851455701
5&123169851&123169950	0.996379404104296	0.499093209465029
5&38723351&38723450	0.333856278720624	0.250294041454634
5&65669401&65669500	0.872613818301244	0.465987065658227
5&150616601&150616700	1.74104779849696	0.635176008040303
5&189977801&189977900	65.6567719699742	0.984997773362766
5&198127901&198128000	1.25603879134746	0.5567452103061
5&53269151&53269250	1.46867562745477	0.594924505723334
5&131798651&131798750	2.32177414177359	0.698956052603242
5&62771401&62771500	0.634552928004088	0.388211918459517
5&181612201&181612300	0.00500807145203005	0.00498311565278716
5&136260301&136260400	3.33028384409594	0.769068256030506
5&40132651&40132750	1.73799215617537	0.634768858725704
5&73861351&73861450	0.0100161531837854	0.0099168247480126
5&75925801&75925900	2.62516427019486	0.724150431410313
5&177312451&177312550	0.0111729917856836	0.0110495354172313
5&21888001&21888100	0.0100161531837854	0.0099168247480126
5&203357051&203357150	1.2139647001144	0.548321615087933
5&181944251&181944350	1.55268984204613	0.608256364118862
5&74665801&74665900	0.883830891896903	0.469166789704218
5&57805101&57805200	1.15704628185127	0.536403085824494
5&78570301&78570400	0.872616766510085	0.46598790639707
5&158148701&158148800	0.524294715835376	0.343958888257407
5&140595801&140595900	0.451246312725333	0.310937095080659
5&53102401&53102500	0.42851845819928	0.299974043555201
5&215146251&215146350	0.00500807145203005	0.00498311565278716
5&72068151&72068250	1.31586799200157	0.56819645875596
5&144854051&144854150	1.08250992314838	0.519810211281885
5&60806001&60806100	1.78489470011084	0.640919996019886
5&105593851&105593950	0.385928126762601	0.278461861989982
5&84050201&84050300	3.91567866735397	0.796569290291246
5&173148401&173148500	1.5584258067804	0.609134649380968
5&187203251&187203350	2.11184343686967	0.678647071972894
5&32418751&32418850	0.0100161531837854	0.0099168247480126
5&193023101&193023200	0.790213725095593	0.441407477787825
5&137112101&137112200	0.259058210569613	0.205755546800662
5&137011051&137011150	0.872616766510085	0.46598790639707
5&131659851&131659950	0.261337784086739	0.207190958190441
5&8836501&8836600	0.00415972081921446	0.00414248922056032
5&202869451&202869550	0.778540717643906	0.437741295389214
5&217230301&217230400	0.699506898647653	0.411594033071752
5&106315601&106315700	1.26608946608947	0.558711156393276
5&150809501&150809600	0.00661936636913644	0.00657583848501983
5&134443551&134443650	0.872616766510085	0.46598790639707
5&14406451&14406550	0.216282894736842	0.177822853279243
5&205019851&205019950	0.00500807145203005	0.00498311565278716
5&26081501&26081600	0.0100161531837854	0.0099168247480126
5&32835951&32836050	65.6567719699742	0.984997773362766
5&30310151&30310250	0.711921579416391	0.41586109315772
5&153652551&153652650	6.55112723699378	0.867569441142391
5&28990201&28990300	0.310521336255927	0.23694489182684
5&197809301&197809400	84.0005315912625	0.988235367693832
5&18949501&18949600	0.772160670400065	0.435717078759992
5&181801551&181801650	0.711621987544002	0.415758849046515
5&91220251&91220350	0.00528631422148796	0.00525851605329152
5&77270501&77270600	3.19936413939162	0.761868709926909
5&171424601&171424700	0.794622926457291	0.442779881356989
5&31903451&31903550	1.10603733184378	0.525174608787906
5&18442301&18442400	0.0105621701124148	0.0104517766692571
5&60314151&60314250	1.16826595889479	0.538801964815367
5&201005001&201005100	8.06346233178357	0.889666888503169
5&149567051&149567150	334.252292255656	0.997017171774511
5&194202251&194202350	0.632302777310709	0.387368560600293
5&60090751&60090850	1.31883628108326	0.568749200554666
5&102428351&102428450	1.04635197006348	0.511325512605254
5&139331401&139331500	0.00561820573487845	0.00558681784283411
5&18900501&18900600	1.18586980013878	0.542516210280909
5&96945151&96945250	4.60868040636847	0.821704941707049
5&109644751&109644850	0.362398823604629	0.266000540609537
5&17691451&17691550	65.6567719699742	0.984997773362766
5&179228301&179228400	0.019518658	0.0191449738039027
5&20132551&20132650	1.38885782643747	0.581389905697606
5&184689101&184689200	0.592410482832439	0.372021215144673
5&19022101&19022200	0.54163278907031	0.351337097206491
5&152890601&152890700	0.00137903621914618	0.0013771370972104
5&39824601&39824700	0.951327761555581	0.487528430793805
5&71131801&71131900	0.0100161531837854	0.0099168247480126
5&160910201&160910300	1.10078088185796	0.523986528706608
5&86139701&86139800	2.14552554434796	0.682088100731895
5&46021401&46021500	2.72633107397109	0.731639518832577
5&91306851&91306950	0.961888888888889	0.490287138245455
5&133538951&133539050	12.7899156842889	0.927483240442193
5&179131151&179131250	1.99972087277737	0.666635649644921
5&26987401&26987500	33.574497951667	0.971076948061605
5&4419351&4419450	0.560206109679794	0.359059041112694
5&109333101&109333200	0.00500807145203005	0.00498311565278716
5&168949051&168949150	0.0100161531837854	0.0099168247480126
5&211284951&211285050	0.009759329	0.00966500503606637
5&30076251&30076350	0.872616766510085	0.46598790639707
5&184696801&184696900	0.0043498718571575	0.00433103242111645
5&57726901&57727000	0.987243911867028	0.49679050768333
5&178899951&178900050	0.122643900247135	0.109245594457991
5&149343651&149343750	131.313235054845	0.992442177083906
5&29293101&29293200	0.920290351632861	0.4792454176788
5&180222851&180222950	8.65859760340948	0.89646530054767
5&106588551&106588650	0.00165484159228411	0.00165210761588641
5&10343951&10344050	0.306728427796838	0.234730048931426
5&103254451&103254550	358.127566304311	0.997215474127228
5&20799901&20800000	0.0135332335835859	0.0133525306671356
5&217051301&217051400	4.40696682519836	0.815053424160169
5&177226001&177226100	119.478302327318	0.991699750239813
5&34079801&34079900	0.332397830936007	0.249473410432151
5&214247451&214247550	0.0100161531837854	0.0099168247480126
5&33050301&33050400	3.41939362981409	0.773724613880555
5&90984901&90985000	0.659922831274808	0.397562355816259
5&65643701&65643800	170.256696648342	0.994160812280215
5&141907201&141907300	2.72733528035597	0.731711819628821
5&136933351&136933450	0.0950965010952578	0.086838466747129
5&152693101&152693200	0.901180875438839	0.474011119657841
5&90247751&90247850	0.251939475724253	0.20123934152528
5&146351501&146351600	0.667583546786331	0.400329895358382
5&5728701&5728800	23.2501678211376	0.958763171975727
5&111934001&111934100	370.065203328639	0.997305055847249
5&183120601&183120700	0.322110325655959	0.243633469465678
5&106729801&106729900	2.65750851841209	0.726589837052751
5&133372651&133372750	0.969214472290393	0.492183297415593
5&26622801&26622900	0.235444962880405	0.1905750316319
5&107398651&107398750	1.10278375715187	0.52443992559917
5&184334201&184334300	0.332624270759315	0.249600940083276
5&168409901&168410000	1.66309692100817	0.62449733161742
5&194172201&194172300	1.22416864191644	0.550393805058614
5&147621551&147621650	65.6567719699742	0.984997773362766
5&63054301&63054400	2.31659561029528	0.698486002666159
5&11370301&11370400	1.12094643779012	0.528512374389835
5&191552701&191552800	1.46523034198562	0.594358392005451
5&212137501&212137600	1.51336179594915	0.602126521692291
5&41058751&41058850	0.872616766510085	0.46598790639707
5&32272601&32272700	0.817397676690913	0.449762694854555
5&31468901&31469000	134.82525867776	0.992637599149563
5&215605351&215605450	30.0776096988069	0.967822493116696
5&57003151&57003250	0.597466059532844	0.374008609427085
5&74890851&74890950	1.00448852795851	0.501119619268434
5&200886501&200886600	1.23693982188371	0.552960705416783
5&148536951&148537050	0.660107833592384	0.397629491431256
5&151881701&151881800	0.990147634602473	0.497524714944202
5&130157501&130157600	0.884808495640669	0.469442119815951
5&22472451&22472550	0.00398548180273776	0.00396966079188864
5&193054551&193054650	1.08771138609502	0.521006588046415
5&93459401&93459500	1.52340101796628	0.603709440996444
5&59397201&59397300	65.6567719699742	0.984997773362766
5&6582051&6582150	1.02773998441539	0.506840123642231
5&185868401&185868500	0.00500807145203005	0.00498311565278716
5&180037601&180037700	2.70965968059234	0.730433493608146
5&107883501&107883600	0.704826316845323	0.413429983970192
5&36904051&36904150	0.362398823604629	0.266000540609537
5&110966351&110966450	0.320061511496201	0.242459543520387
5&49117551&49117650	0.281158837682325	0.219456658622403
5&159521251&159521350	0.00298520722004876	0.00297632228128547
5&211645951&211646050	7.69607730884609	0.885005622134621
5&213075601&213075700	0.494246274859263	0.330766275395811
5&39564701&39564800	2.87235814147827	0.741759423208141
5&49141851&49141950	0.254095602408738	0.202612625321943
5&191397801&191397900	0.00398548180273776	0.00396966079188864
5&162652001&162652100	361.422598142257	0.99724079015733
5&44781351&44781450	0.324467833400753	0.244979776192553
5&21058151&21058250	0.505270171053429	0.335667430850521
5&71097351&71097450	0.869722866320277	0.465161378719159
5&101809001&101809100	0.019518658	0.0191449738039027
5&151324651&151324750	0.708419857878337	0.414663792750638
5&156699701&156699800	0.0100161531837854	0.0099168247480126
5&662101&662200	0.526861051282645	0.345061556740906
5&65434701&65434800	0.99922755613335	0.49980681442083
5&48938451&48938550	1.15336824113514	0.535611243401242
5&214463701&214463800	1.27144648976072	0.559751900602623
5&110833051&110833150	0.722814460230735	0.419554442405788
5&40225601&40225700	0.816477585783419	0.449483986025231
5&29807051&29807150	0.00685789203699019	0.00681118168832732
5&93775201&93775300	0.591850632014514	0.371800356208997
5&139348851&139348950	0.00373151473208482	0.00371764229509206
5&30485551&30485650	0.859300967384468	0.462163459524937
5&146088151&146088250	0.697064314532078	0.410747140555056
5&27952151&27952250	0.00661936636913644	0.00657583848501983
5&183977101&183977200	6.19678937839469	0.86104915019438
5&198816251&198816350	0.00449109496373744	0.00447101520984571
5&195455701&195455800	1.72019703641583	0.632379571548386
5&178527151&178527250	2.92586647374014	0.745279161507674
5&58206401&58206500	0.0100161531837854	0.0099168247480126
5&92029701&92029800	1.26525535152761	0.558548664579632
5&106774501&106774600	65.6567719699742	0.984997773362766
5&92846351&92846450	0.0100161531837854	0.0099168247480126
5&146680701&146680800	0.370634869893229	0.270411090535075
5&154561151&154561250	0.151608825045068	0.131649585994737
5&210460651&210460750	0.593880406858957	0.372600355900799
5&107919401&107919500	0.494565896314803	0.33090939485122
5&147598901&147599000	0.869885893163688	0.465208008865137
5&210935101&210935200	3.63804617047771	0.784391969539837
5&148655101&148655200	1.01477856721615	0.503667541301219
5&61213151&61213250	0.0100161531837854	0.0099168247480126
5&102065451&102065550	0.457295936236878	0.313797578697527
5&178854251&178854350	0.702249526254661	0.412542060034977
5&170052601&170052700	1.35045285116401	0.57455007042376
5&101281201&101281300	1.1095476517844	0.525964725587435
5&135398901&135399000	0.157034091667895	0.135721231378348
5&132955101&132955200	0.00210658157736823	0.00210215322012192
5&14035951&14036050	0.453449643140365	0.311981667394151
5&47952751&47952850	65.6567719699742	0.984997773362766
5&25884801&25884900	65.6567719699742	0.984997773362766
5&29117651&29117750	0.445076765394365	0.307995240151067
5&58423951&58424050	1.99450005589928	0.666054439361268
5&193842951&193843050	0.00429725722790239	0.00427886982362556
5&160787551&160787650	1.71648722272668	0.631877524902824
5&4220501&4220600	0.757083124703312	0.430874962065979
5&97550951&97551050	0.0732463484896983	0.0682474704831491
5&50955201&50955300	2.35826492770532	0.702227185309262
5&88215251&88215350	132.079270110679	0.9924856816605
5&78421951&78422050	0.345446917141626	0.256752542772568
5&172335651&172335750	0.953564786441793	0.488115261423507
5&60600451&60600550	65.6567719699742	0.984997773362766
5&150317901&150318000	1.60841559160594	0.61662550890354
5&35927201&35927300	1.03965278170808	0.509720473519731
5&180547551&180547650	1.68575887404765	0.627665755975733
5&113091851&113091950	0.00119314639421284	0.0011917244924318
5&61964751&61964850	0.00528631422148796	0.00525851605329152
5&131673101&131673200	0.704449160616887	0.413300189230594
5&136866051&136866150	0.669172281955245	0.400900667468181
5&76999251&76999350	131.313235054845	0.992442177083906
5&141451351&141451450	3.1381398393635	0.75834552750305
5&43968301&43968400	0.836228853083547	0.455405573046781
5&112595301&112595400	0.175844593863246	0.149547478281553
5&87630701&87630800	1.26925879551706	0.559327476453761
5&187173201&187173300	0.00708836295494658	0.00703847171279814
5&5457201&5457300	201.978424529987	0.995073368007878
5&72195551&72195650	0.571511890134843	0.363670102480615
5&30604451&30604550	2.05130680642714	0.672271566433883
5&192265551&192265650	0.108432800458887	0.0978253263652938
5&129169151&129169250	0.0100161531837854	0.0099168247480126
5&164377701&164377800	0.883372642835984	0.469037631079636
5&130013751&130013850	2.28123506759985	0.695236708313167
5&208908601&208908700	65.6567719699742	0.984997773362766
5&195126051&195126150	0.305522528599938	0.234023176089949
5&44041051&44041150	0.0100161531837854	0.0099168247480126
5&141914851&141914950	1.38859058961238	0.581343071370687
5&3676501&3676600	0.47757252933611	0.323214271959082
5&146937001&146937100	1.63552404206194	0.620568818936808
5&213983701&213983800	1.01999128217683	0.504948358528381
5&206701651&206701750	0.455598455598456	0.312997347480106
5&25259051&25259150	0.717263981827387	0.417678347311592
5&31960751&31960850	2.94508492249777	0.746520031977698
5&75519651&75519750	1.38803556549577	0.581245767672478
5&46353101&46353200	3.50635413327653	0.778091119689053
5&17730301&17730400	0.00528631422148796	0.00525851605329152
5&672151&672250	0.260724201816529	0.206805105701042
5&190047951&190048050	0.0118607878000493	0.0117217585097221
5&602451&602550	1.06901491045077	0.516678205193731
5&5462701&5462800	0.34354183754692	0.255698652580979
5&49214451&49214550	0.981758192402702	0.495397569777375
5&207962251&207962350	18.0711685177507	0.94756482807704
5&213349251&213349350	1.34050046886652	0.572740952927778
5&12772001&12772100	0.423785671558824	0.297647096767623
5&131510501&131510600	2.18574647321365	0.686101826241295
5&3410851&3410950	0.608988651912314	0.378491576797959
5&33091051&33091150	0.946725777637105	0.486316967963624
5&90346401&90346500	0.438768779970914	0.304961287789261
5&150028751&150028850	1.32620008835941	0.570114365911977
5&90495201&90495300	0.787430311654188	0.440537629086896
5&21253901&21254000	0.82724058730865	0.452726692398561
5&150620101&150620200	1.17803911859371	0.540871423537302
5&190505201&190505300	5.32952433343357	0.842010244795515
5&209490051&209490150	65.6567719699742	0.984997773362766
5&139188901&139189000	65.6567719699742	0.984997773362766
5&173581101&173581200	0.709690083215836	0.415098672082689
5&63813501&63813600	6.50423670627388	0.866741943365945
5&7751051&7751150	3.81529027258331	0.792328199673928
5&198623251&198623350	0.0100161531837854	0.0099168247480126
5&59274451&59274550	1.66055311270539	0.624138305969338
5&112156701&112156800	0.460548709476478	0.315325813160698
5&29963451&29963550	0.630019198641686	0.386510293355249
5&36093951&36094050	1.19786667461571	0.545013347920731
5&30013401&30013500	1.8428451729864	0.648239724940946
5&168426551&168426650	0.0111729917856836	0.0110495354172313
5&135889051&135889150	0.631040037069317	0.386894265454809
5&79064601&79064700	65.6567719699742	0.984997773362766
5&67622351&67622450	125.34480264906	0.992085151276245
5&172752901&172753000	0.00500807145203005	0.00498311565278716
5&203957051&203957150	1.56300942482215	0.609833662601772
5&89037201&89037300	0.30840607077913	0.235711280822383
5&213093501&213093600	65.6567719699742	0.984997773362766
5&149605301&149605400	0.376439893783555	0.273488072732909
5&171286601&171286700	0.693264333910612	0.409424754320261
5&137133701&137133800	0.828961782930698	0.453241719245978
5&133948151&133948250	0.872668280824487	0.466002596274165
5&211237401&211237500	84.0005315912625	0.988235367693832
5&113710401&113710500	0.870743445798364	0.465453158611368
5&112425051&112425150	1.56306987863052	0.609842865254102
5&93648601&93648700	1.88406142512797	0.65326674692595
5&209221451&209221550	65.6567719699742	0.984997773362766
5&103260851&103260950	65.6567719699742	0.984997773362766
5&216163701&216163800	1.13116436972073	0.530772936049488
5&84141601&84141700	1.19945986626528	0.545342920169753
5&110551201&110551300	0.48538491029997	0.326773826052903
5&31238251&31238350	1.106042825544	0.525175847389669
5&30943801&30943900	3.30346559684358	0.767629140399435
5&82762651&82762750	239.68943456188	0.995845268398174
5&106915601&106915700	6.42562956774659	0.865331283916515
5&206764001&206764100	1.29625903258158	0.564509061995613
5&182871401&182871500	1.50821451641904	0.601310018160771
5&189541651&189541750	33.574497951667	0.971076948061605
5&141216251&141216350	233.6970635606	0.995739188276031
5&184525801&184525900	33.574497951667	0.971076948061605
5&77642251&77642350	0.556353208141865	0.357472330336953
5&167669351&167669450	0.00494303419842379	0.00491872079332987
5&160154501&160154600	0.00253742807742808	0.00253100583216541
5&32354551&32354650	0.821021325462261	0.450857611595431
5&200198201&200198300	0.009759329	0.00966500503606637
5&130784551&130784650	0.290871956976887	0.225329828729168
5&216222201&216222300	1.34975761050876	0.574424189317346
5&139151601&139151700	0.202190972937838	0.168185402726604
5&105951&106050	0.977897396462705	0.494412601084155
5&27674701&27674800	1.03823618700668	0.509379724305364
5&35648001&35648100	1.13175095104505	0.530902050490574
5&60458651&60458750	0.65421182221743	0.39548249712088
5&82216551&82216650	0.333008460178666	0.249817214313878
5&3662851&3662950	0.957864888749489	0.489239525287819
5&186857251&186857350	0.00685789203699019	0.00681118168832732
5&128080601&128080700	0.10363458849886	0.0939029906989607
5&191165451&191165550	0.404648384659979	0.288078062153563
5&99541651&99541750	0.290871956976887	0.225329828729168
5&58307751&58307850	0.486691372826857	0.327365438262712
5&65399151&65399250	0.0015224544714255	0.00152014012729151
5&147408351&147408450	3.13082158504896	0.757917407128067
5&14701901&14702000	1.49601418196374	0.599361250738869
5&132111351&132111450	1.12415175615326	0.52922384330442
5&35019751&35019850	1.22034021729632	0.549618570969414
5&33021351&33021450	2.11579475773014	0.679054598343153
5&24688251&24688350	65.6567719699742	0.984997773362766
5&189116801&189116900	65.6567719699742	0.984997773362766
5&113519501&113519600	1.13815218117443	0.532306442542023
5&54493601&54493700	0.00297354671622919	0.00296473095024757
5&134374701&134374800	0.0100161531837854	0.0099168247480126
5&129347351&129347450	65.6567719699742	0.984997773362766
5&75469151&75469250	0.811321791701017	0.447916982735079
5&69775701&69775800	2.28118288914526	0.695231861866591
5&216843851&216843950	0.550743155492004	0.355147887347773
5&144632851&144632950	113.597902175933	0.991273836771769
5&71852951&71853050	0.755155038237828	0.430249762434664
5&163689701&163689800	0.141797994269341	0.124188337149848
5&128756751&128756850	0.416475943183218	0.294022602492831
5&109312701&109312800	0.0942029371886473	0.0860927475032049
5&153630901&153631000	3.67985665472123	0.786318241395031
5&167022701&167022800	0.639589063590459	0.390091076961597
5&196472201&196472300	1.11039102791497	0.526154164430854
5&191450101&191450200	0.267692382618295	0.211165095167175
5&87873101&87873200	3.4494221685336	0.775251715363847
5&207881851&207881950	0.00528631422148796	0.00525851605329152
5&129137551&129137650	0.019518658	0.0191449738039027
5&174211151&174211250	1.37425356267694	0.578814994438711
5&127011601&127011700	0.377848302371264	0.27423069848908
5&32156701&32156800	0.317958252454376	0.241250625247238
5&139931401&139931500	131.313235054845	0.992442177083906
5&203141351&203141450	0.019518658	0.0191449738039027
5&149943651&149943750	65.6567719699742	0.984997773362766
5&131719401&131719500	0.000901929578115614	0.000901116834189521
5&14491501&14491600	0.462851553923232	0.316403638278886
5&92917251&92917350	0.00661936636913644	0.00657583848501983
5&187117651&187117750	1.52060654887927	0.60327009368256
5&217548801&217548900	1.24294468377548	0.554157529058304
5&39414501&39414600	0.870211991970024	0.465301257668319
5&168349051&168349150	0.00264314995219795	0.00263618212753357
5&57363701&57363800	0.00151037198562572	0.00150809420239074
5&8844651&8844750	0.00685789203699019	0.00681118168832732
5&71939101&71939200	1.67822241897362	0.626618016145488
5&57614101&57614200	0.0105621701124148	0.0104517766692571
5&37945651&37945750	1.35078644451598	0.574610444801209
5&102601551&102601650	0.0100161531837854	0.0099168247480126
5&133972651&133972750	65.6567719699742	0.984997773362766
5&149146201&149146300	0.570799252325941	0.363381413303283
5&185919101&185919200	0.861739898713885	0.462868040433138
5&107998651&107998750	0.381351890442885	0.276071501462684
5&111334001&111334100	0.963084023377697	0.490597453755753
5&70449101&70449200	1.22993614686222	0.551556666137226
5&48022551&48022650	0.16691638102642	0.143040567208081
5&146951501&146951600	1.68116	0.627027107669815
5&141307201&141307300	10.6087	0.913857710165652
5&143193751&143193850	0.472454662532384	0.320861942003592
5&29949751&29949850	0.630986730786357	0.386874227040545
5&31644801&31644900	0.542197272900532	0.351574524496972
5&76102251&76102350	2.2972092937692	0.696713216874125
5&191762901&191763000	0.915664198404475	0.477987843154931
5&103933801&103933900	1.08917811520848	0.521342870327642
5&78786601&78786700	0.487158155284734	0.327576561748715
5&1667251&1667350	0.548671217782173	0.354285151994957
5&162724201&162724300	0.383773997865355	0.277338639443561
5&127555101&127555200	2.67690416227899	0.728032073759522
5&128698901&128699000	0.722270209847061	0.419371017229172
5&217363351&217363450	0.0100161531837854	0.0099168247480126
5&200087351&200087450	0.460548709476478	0.315325813160698
5&31867051&31867150	0.00346012919649283	0.0034481979859663
5&72405351&72405450	0.52035259345806	0.342257839199334
5&4429651&4429750	0.797874199848519	0.443787557503047
5&146063551&146063650	1.15710298553748	0.536415272379389
5&133729351&133729450	3.47308004847893	0.776440396960915
5&91251201&91251300	15.2389504733812	0.938419665628072
5&179919751&179919850	2.2596292210284	0.693216641466815
5&102598001&102598100	1.4704669284388	0.595218220293301
5&158604951&158605050	6.37951787154349	0.864489792232071
5&23588901&23589000	2.21881769722433	0.689326922471464
5&6035801&6035900	3.85034167684055	0.793828957499055
5&152212701&152212800	161.428760400065	0.993843454831909
5&157859901&157860000	0.17718138477446	0.150513240411465
5&110366351&110366450	0.740328263892428	0.425395759669274
5&193446551&193446650	65.6567719699742	0.984997773362766
5&167477351&167477450	2.09469383125986	0.676866257366437
5&11369051&11369150	0.712214491275363	0.415961022935194
5&169696701&169696800	2.79104518970934	0.73622050121838
5&128238901&128239000	0.820475643648435	0.450693007902106
5&149406051&149406150	0.854841854841855	0.460870479394449
5&29900751&29900850	0.664431715457151	0.399194337194337
5&213571951&213572050	0.522855289062475	0.343338787879421
5&28873951&28874050	1.14677006517667	0.534183927649604
5&69851651&69851750	18.0793539729844	0.947587323899124
5&13767701&13767800	1.90542742493284	0.655816561990663
5&6323651&6323750	0.87122031860535	0.465589385676767
5&145838301&145838400	119.77869309014	0.991720393933608
5&191703251&191703350	0.0126409301566495	0.0124831317599359
5&183565201&183565300	0.354645788841431	0.261799646640281
5&163643251&163643350	0.0100062635724407	0.0099071302162504
5&28082451&28082550	1.18188562076508	0.541680833090898
5&202674601&202674700	2.38328694372461	0.704429444905694
5&135171201&135171300	1.10370163094065	0.524647418962708
5&151924651&151924750	0.731590174360061	0.422496145561945
5&97298601&97298700	0.0100161531837854	0.0099168247480126
5&34352751&34352850	1.12447073611785	0.529294528279853
5&87554201&87554300	0.00528631422148796	0.00525851605329152
5&71906301&71906400	1.60296171266894	0.615822240053369
5&191997801&191997900	0.995184546521867	0.498793231060623
5&183116101&183116200	5.11381443108915	0.83643599077608
5&170540901&170541000	1.21112194163411	0.547740908734794
5&186553501&186553600	0.484361228995355	0.32630953943952
5&193329051&193329150	287.672418699317	0.99653586579381
5&183377101&183377200	0.469429992380234	0.319464006325225
5&86181051&86181150	0.261104164565897	0.207044090331567
5&136561451&136561550	0.0100161531837854	0.0099168247480126
5&100162601&100162700	1.26080495546317	0.557679667331085
5&11449251&11449350	3.00896517878189	0.750559070631827
5&187677951&187678050	65.6567719699742	0.984997773362766
5&41504101&41504200	0.00333871430135337	0.00332760438101722
5&21490551&21490650	0.307610553129369	0.235246306626386
5&139948851&139948950	0.872616766510085	0.46598790639707
5&12625801&12625900	0.00609996187261704	0.00606297793835853
5&57300401&57300500	0.00313262876438829	0.0031228460470346
5&189250501&189250600	0.00147524843621984	0.00147307528421037
5&31433801&31433900	0.00528631422148796	0.00525851605329152
5&162400501&162400600	2.15179415390015	0.682720396329639
5&36968451&36968550	0.129935298776205	0.114993574337339
5&28022651&28022750	0.019518658	0.0191449738039027
5&206610051&206610150	0.439757792301063	0.305438730495238
5&215343601&215343700	0.491251468520694	0.329422286509471
5&13984201&13984300	1.18464549038683	0.542259829157484
5&69353001&69353100	1.17745079126449	0.540747371186617
5&29408901&29409000	0.598282318463041	0.374328309555704
5&89452901&89453000	0.542265788425142	0.351603330953005
5&63242051&63242150	1.91711335426914	0.657195357685872
5&196733051&196733150	0.508596674129651	0.337132305043078
5&155761651&155761750	0.00347967104864387	0.00346760492418106
5&33395651&33395750	1.52019307360337	0.603205004222077
5&88524901&88525000	0.129782576839946	0.114873940792178
5&22862951&22863050	53.8920333821398	0.9817824201731
5&132355101&132355200	1.25441516673249	0.55642597922663
5&8846451&8846550	0.955822088098627	0.488706050471001
5&134026101&134026200	0.933130364286847	0.482704312924643
5&198095351&198095450	1.02954201564265	0.507278000508231
5&15559851&15559950	0.865189833940284	0.463861542775267
5&128521551&128521650	0.636569760858152	0.388965857785592
5&59154801&59154900	0.019518658	0.0191449738039027
5&107319401&107319500	1.11647777777778	0.527516891271137
5&210335101&210335200	3.30563009665737	0.767745956445181
5&92335451&92335550	367.827330756253	0.997288704180491
5&83183951&83184050	0.792210104392974	0.442029705362752
5&99737901&99738000	125.34480264906	0.992085151276245
5&81680101&81680200	0.00336825922193385	0.003356952136941
5&200482901&200483000	0.446224646151983	0.308544490193323
5&16344751&16344850	1.19196455065182	0.543788242513943
5&90761401&90761500	180.001249440242	0.994475176259321
5&14028151&14028250	3.24048449330123	0.764177890149176
5&123372001&123372100	1.58949614239183	0.613824487463289
5&72308701&72308800	3.78504758877942	0.791015662551627
5&217531451&217531550	0.70570538752608	0.413732285004751
5&138287551&138287650	0.188195499530049	0.158387655570555
5&90532851&90532950	2.51767066491051	0.715720971273631
5&109260151&109260250	0.0100161531837854	0.0099168247480126
5&87075151&87075250	1.21594809774374	0.548725892534129
5&83925751&83925850	0.101400555207307	0.0920651026803064
5&127636951&127637050	161.903671246171	0.993861402923886
5&24535151&24535250	0.650737743612751	0.394210253040297
5&128002301&128002400	0.896216952581859	0.472634184269677
5&35963851&35963950	1.03636720345294	0.508929431634746
5&181246851&181246950	0.540474241883385	0.350849256150237
5&130131001&130131100	2.08733425017447	0.676095971810151
5&215567001&215567100	0.521199002835167	0.342623813099911
5&34623851&34623950	0.819597204793189	0.450427821406959
5&130032151&130032250	2.53642722029513	0.717228734622016
5&84021251&84021350	3.81769963637633	0.792432057729494
5&122838301&122838400	0.00402765447281972	0.00401149754678271
5&205608051&205608150	0.757057340092213	0.430866610222568
5&212052151&212052250	2.14258390595018	0.681790516998895
5&187858551&187858650	0.887735680239463	0.470264820192863
5&129776951&129777050	1.04700342121151	0.511481031424875
5&78726401&78726500	0.0100161531837854	0.0099168247480126
5&44181951&44182050	0.0551431774771644	0.0522613221165028
5&172460101&172460200	1.77425287018119	0.639542591539362
5&167072901&167073000	0.21337903854838	0.175855220643712
5&154820751&154820850	1.28695907267336	0.562738130319472
5&164853301&164853400	0.00250403572601503	0.0024977811926728
5&597501&597600	0.831310834167197	0.453943054700074
5&212151001&212151100	1.72197448776786	0.632619627959833
5&17746101&17746200	0.202071474915808	0.168102711970568
5&202556151&202556250	1.47568181981168	0.596070871467615
5&67255251&67255350	0.872616766510085	0.46598790639707
5&62413051&62413150	0.00230231497645627	0.00229702649794872
5&82312951&82313050	62.7263017750314	0.984307892155264
5&146337001&146337100	0.00559174530599149	0.00556065155873965
5&16146501&16146600	0.614191221610316	0.38049471053225
5&213383701&213383800	33.574497951667	0.971076948061605
5&205591501&205591600	0.980474082855186	0.495070393166503
5&164977701&164977800	1.18618240406653	0.542581626244959
5&39160351&39160450	0.862486201310338	0.463083270471235
5&73735451&73735550	0.0664962391755857	0.0623501862763136
5&178070301&178070400	0.0105621701124148	0.0104517766692571
5&150823601&150823700	0.884136497904788	0.469252890588326
5&104678801&104678900	1.17235374412913	0.53966981542369
5&58291551&58291650	0.157349323530888	0.135956638442437
5&208308601&208308700	4.88871781654413	0.830183746079573
5&107868101&107868200	0.436307935465331	0.303770469195366
5&179581801&179581900	1.83133909913662	0.646810231842262
5&65876301&65876400	1.35924860573783	0.576136233558455
5&38776251&38776350	0.520011356762829	0.342110178617545
5&128059951&128060050	2.91379618194533	0.744493593045779
5&70681151&70681250	204.027877189445	0.995122614477074
5&111495601&111495700	1.03623382194811	0.508897264537489
5&148501951&148502050	0.872616766510085	0.46598790639707
5&208613951&208614050	0.441589611621946	0.30632130535757
5&180598151&180598250	376.35796509274	0.997349996309859
5&46058451&46058550	1.19139695058789	0.543670077786808
5&102388601&102388700	0.85564051909125	0.461102519743574
5&64073951&64074050	0.0135332335835859	0.0133525306671356
5&157765101&157765200	1.47459159565321	0.595892913498709
5&136586101&136586200	0.0473057467501962	0.0451689937699536
5&214589901&214590000	0.597466059532844	0.374008609427085
5&47451251&47451350	0.00661936636913644	0.00657583848501983
5&163905851&163905950	0.402635390487609	0.287056346373549
5&137403201&137403300	0.925816851093491	0.480739822464325
5&70408101&70408200	0.446224646151983	0.308544490193323
5&113565701&113565800	0.550946173254836	0.3552322980356
5&109852801&109852900	0.326486953428695	0.246129034729511
5&145167651&145167750	119.478302327318	0.991699750239813
5&149511301&149511400	11.3833812793847	0.919246611451369
5&104809701&104809800	3.37749109738966	0.771558644494717
5&64882451&64882550	59.7884183376128	0.983549497957882
5&210543401&210543500	1.16683308370777	0.538496985522829
5&200729751&200729850	1.1031427221172	0.524521094320544
5&145728651&145728750	0.921764707624772	0.479644934662182
5&32039701&32039800	1.01984413208311	0.50491229292595
5&210917701&210917800	0.749135596928208	0.428289035020397
5&91467251&91467350	1.16449846536151	0.537999210439273
5&203958251&203958350	1.74522942775712	0.635731720675525
5&173501&173600	1.17604891929527	0.540451507715251
5&81492851&81492950	0.840324286826107	0.456617506404462
5&168355351&168355450	65.6567719699742	0.984997773362766
5&133087751&133087850	0.00762411840069997	0.00756643103462128
5&186460351&186460450	0.519194099390439	0.341756263797207
5&67127251&67127350	8.88481555566275	0.898834733499187
5&180726501&180726600	0.825592333317742	0.452232581310939
5&28647301&28647400	1.65929568672099	0.623960582874093
5&33917501&33917600	1.06822399848151	0.516493377538313
5&147951001&147951100	4.3979530674985	0.814744591608053
5&97290601&97290700	3.09996196022717	0.756095298029401
5&105621951&105622050	9.27533333333333	0.902679556218776
5&135047651&135047750	0.00271867294010151	0.00271130179727282
5&49294001&49294100	96.2470537187488	0.989716912114457
5&190184701&190184800	0.005235101732101	0.00520783816947945
5&133839601&133839700	0.00198195987879969	0.00197803948390392
5&23937951&23938050	1.16348312652881	0.537782390009002
5&4714701&4714800	1.7562542941438	0.637188773864336
5&60811501&60811600	0.256057168784029	0.203857893691188
5&190611201&190611300	0.857516243306867	0.46164669967045
5&184732551&184732650	65.6567719699742	0.984997773362766
5&56129951&56130050	33.574497951667	0.971076948061605
5&93354201&93354300	0.000755184824074719	0.00075461495031622
5&208350751&208350850	0.509616731496547	0.337580208846349
5&160808301&160808400	0.019518658	0.0191449738039027
5&49908151&49908250	0.0100161531837854	0.0099168247480126
5&89747551&89747650	1.13499490954656	0.531614808293672
5&102893551&102893650	0.447658360141314	0.309229285352668
5&137143051&137143150	0.789946172464868	0.441323982037439
5&41498651&41498750	0.0100161531837854	0.0099168247480126
5&216432951&216433050	1.89644997742108	0.654749777211629
5&205187401&205187500	0.526509116600445	0.344910561538595
5&143943951&143944050	179.063783152155	0.994446412362918
5&154881001&154881100	0.730780546546793	0.422225999711417
5&38794751&38794850	0.000526637436998824	0.000526360235993202
5&147071801&147071900	179.063783152155	0.994446412362918
5&55991751&55991850	0.00724265221005136	0.00719057338781258
5&137462951&137463050	0.830832862681484	0.453800496821226
5&162922551&162922650	2.49276	0.71369346877541
5&173804601&173804700	3.1819732957777	0.760878434826534
5&107042401&107042500	0.872616766510085	0.46598790639707
5&160281901&160282000	2.05474901952192	0.672640863910809
5&34909951&34910050	4.09986605805326	0.803916418859494
5&183421551&183421650	0.662759527473984	0.398590124743311
5&30093051&30093150	0.00333871430135337	0.00332760438101722
5&6348351&6348450	1.32701913320365	0.570265673482761
5&77147351&77147450	0.446224646151983	0.308544490193323
5&157802351&157802450	1.31699647149682	0.568406766129435
5&21353401&21353500	0.757051029778302	0.430864566223682
5&130422801&130422900	0.530362867405662	0.346560203923894
5&193659501&193659600	0.00358715775390259	0.00357433604663784
5&65381901&65382000	0.0100161531837854	0.0099168247480126
5&182953651&182953750	1.13728521209779	0.532116727173497
5&128465201&128465300	1.75022031333452	0.636392766371671
5&127244851&127244950	1.30269203078727	0.565725686878715
5&30586701&30586800	1.45056691230554	0.591931158876546
5&14656651&14656750	0.436307935465331	0.303770469195366
5&105096601&105096700	0.460548709476478	0.315325813160698
5&204384801&204384900	0.600574676650442	0.375224402467292
5&11408251&11408350	0.508200254526048	0.336958075030792
5&209345951&209346050	0.797997935180874	0.443825835150694
5&190802551&190802650	1.12532211922706	0.529483088255968
5&62564551&62564650	0.0100161531837854	0.0099168247480126
5&153164551&153164650	0.0959178180711117	0.0875228201325656
5&72349701&72349800	0.00227232232873172	0.00226717058638523
5&147147301&147147400	2.63768924518593	0.725100212635429
5&207610551&207610650	0.019518658	0.0191449738039027
5&27029051&27029150	59.7884183376128	0.983549497957882
5&174757551&174757650	0.754809971478236	0.430137726447036
5&189913301&189913400	3.95327411089631	0.79811333319911
5&175332351&175332450	0.386166116733798	0.278585742409947
5&143887801&143887900	1.77262168905144	0.639330528232967
5&1747751&1747850	1.22198742577716	0.549952448695679
5&32560551&32560650	0.00528631422148796	0.00525851605329152
5&182061601&182061700	0.320528820520922	0.24272762210103
5&187553001&187553100	1.04514521519843	0.511037166178453
5&186304701&186304800	0.587386770630661	0.370033807449016
5&93700701&93700800	1.06990878647154	0.516886924421125
5&47636451&47636550	1.11153959401521	0.526411911557649
5&7423001&7423100	1.624586	0.618987527937739
5&192928301&192928400	0.822135003953186	0.451193244281864
5&39168351&39168450	1.82989807528546	0.646630382651105
5&77822751&77822850	1.16752905711977	0.538645169846624
5&164082601&164082700	1.52211708198202	0.60350770107225
5&67612401&67612500	1.65134780839875	0.622833339016379
5&29663951&29664050	1.30997328098588	0.567094559823996
5&210161501&210161600	1.84036822949191	0.647932972346025
5&135537501&135537600	0.650062605197258	0.393962388548006
5&30023351&30023450	96.2470537187488	0.989716912114457
5&216037301&216037400	0.743764741478308	0.426528145561521
5&110756901&110757000	0.00355713827503381	0.00354452989208766
5&64822651&64822750	2.0074766174507	0.667495336722633
5&182133451&182133550	1.15795717297514	0.536598773820282
5&57308401&57308500	1.14405567132865	0.533594200294105
5&211463001&211463100	1.17748105472492	0.540753754054439
5&176535501&176535600	0.498321952636932	0.332586699247063
5&147337501&147337600	0.613253993553643	0.380134805804993
5&93749701&93749800	1.75701888491213	0.637289390554221
5&109083251&109083350	0.639466796433027	0.390045591544952
5&134436851&134436950	0.714077535599595	0.416595819482464
5&186858051&186858150	65.6567719699742	0.984997773362766
5&211142901&211143000	201.623978874112	0.995064749959227
5&81401151&81401250	0.00342895806615955	0.00341724049181115
5&137871751&137871850	0.869566	0.465116502974487
5&39321751&39321850	0.1745417867869	0.148604152487737
5&80887101&80887200	1.51427669040775	0.602271299807569
5&200197001&200197100	1.33054969505646	0.570916680248788
5&43979051&43979150	0.00528631422148796	0.00525851605329152
5&168339701&168339800	0.210742803150582	0.174060752293707
5&184243501&184243600	1.27836378789198	0.561088529709633
5&199673551&199673650	0.969047650676834	0.49214027417962
5&14020151&14020250	0.892759967127534	0.471670989788733
5&181360501&181360600	0.872616766510085	0.46598790639707
5&81688101&81688200	3.04752093028764	0.752935187433624
5&91347051&91347150	0.0100161531837854	0.0099168247480126
5&137067301&137067400	0.830028798750427	0.453560511898602
5&77562651&77562750	0.827471405609858	0.452795815611526
5&8341351&8341450	1.24919870290032	0.555397218257991
5&21764201&21764300	0.470406135120398	0.319915786451667
5&61234251&61234350	8.36518500076605	0.893221543416579
5&27810201&27810300	0.019518658	0.0191449738039027
5&109049701&109049800	0.00346012919649283	0.0034481979859663
5&26163351&26163450	0.944184437413025	0.485645507310704
5&111344751&111344850	1.23642892934692	0.552858583218193
5&30895001&30895100	2.06774559541935	0.674027728540084
5&171741001&171741100	0.895386996519659	0.47240326021218
5&88839801&88839900	0.656227787986163	0.396218317761763
5&157594651&157594750	0.936354141542679	0.483565542817851
5&165456651&165456750	1.5756157299662	0.611743324764862
5&93640601&93640700	4.11643975950431	0.80455159309901
5&75694201&75694300	1.02659161304552	0.506560673811721
5&130861801&130861900	0.606076482293764	0.377364645442151
5&139602051&139602150	0.903389580723602	0.474621480474935
5&14839701&14839800	87.440739427693	0.988692993676092
5&184084151&184084250	78.0467712278778	0.98734926190575
5&7293551&7293650	1.15860359153042	0.53673754462207
5&52812301&52812400	0.511626471495966	0.338460910246987
5&110264601&110264700	0.0100161531837854	0.0099168247480126
5&103136301&103136400	0.998103131465754	0.499525332675683
5&45614901&45615000	0.00336825922193385	0.003356952136941
5&169246051&169246150	0.00593564551542097	0.00590062151777081
5&163439451&163439550	33.574497951667	0.971076948061605
5&180551701&180551800	0.00528631422148796	0.00525851605329152
5&76607351&76607450	1.04677490724667	0.511426490299706
5&93568201&93568300	0.836505899783057	0.455487728017575
5&78716351&78716450	0.354239050493267	0.261577932171014
5&111633101&111633200	0.0985118420486189	0.0896775421782471
5&45855801&45855900	0.00364947965163023	0.00363620937949071
5&151559751&151559850	65.6567719699742	0.984997773362766
5&141854751&141854850	0.00500807145203005	0.00498311565278716
5&168012051&168012150	0.977847454366177	0.49439983463211
5&154179251&154179350	65.6567719699742	0.984997773362766
5&152994001&152994100	0.321448225189389	0.243254498407094
5&104793951&104794050	0.00685789203699019	0.00681118168832732
5&92825951&92826050	0.560969516629564	0.35937249936873
5&139627451&139627550	0.474927733378677	0.322000680189761
5&168111101&168111200	0.631479392558147	0.387059374110752
5&205614801&205614900	17.3701950936836	0.945563996740359
5&92175651&92175750	0.397564284207036	0.28446940774006
5&155432301&155432400	0.305522528599938	0.234023176089949
5&172524301&172524400	72.0831265411919	0.986316951021022
5&135723851&135723950	0.777506180538542	0.437414051805421
5&111293101&111293200	1.37655928525566	0.579223625430231
5&93609601&93609700	0.554865147455915	0.356857408736565
5&43597601&43597700	33.574497951667	0.971076948061605
5&102597201&102597300	1.32000367663443	0.568966200324874
5&17738301&17738400	0.00163703183709071	0.00163435634372289
5&3817901&3818000	1.3264843804532	0.570166897142374
5&19487201&19487300	0.00650621933333333	0.00646416207705381
5&216178451&216178550	42.1406540750169	0.976820008378614
5&105939301&105939400	3.48702179097651	0.777135024837406
5&199526651&199526750	1.50947684442131	0.601510568936689
5&103346501&103346600	0.0377129867570398	0.0363424060779048
5&186311451&186311550	1.26702575788965	0.558893410663807
5&38471051&38471150	0.119834050170814	0.107010543350183
5&65433001&65433100	0.120636780907924	0.107650206528279
5&101528651&101528750	1.39195814670573	0.58193248432159
5&11203801&11203900	3.13534053011376	0.758181945907973
5&196692751&196692850	1.04144183131379	0.510150137681641
5&182156201&182156300	0.350269365700945	0.259407029884822
5&178480951&178481050	0.0145635542887841	0.0143545017236434
5&99834601&99834700	0.0100161531837854	0.0099168247480126
5&32141951&32142050	15.4416875844758	0.939178992736476
5&47756051&47756150	215.061253074276	0.995371682864136
5&130873051&130873150	65.6567719699742	0.984997773362766
5&39563001&39563100	1.90767602658021	0.656082730380343
5&140877301&140877400	14.2725672345151	0.934523123411756
5&37302101&37302200	3.19959084253596	0.761881564777358
5&137750151&137750250	1.50978232868994	0.601559072048299
5&203450401&203450500	0.339898502116003	0.253674813113998
5&144950651&144950750	1.01442695876053	0.50358090887778
5&16427801&16427900	116.875945333206	0.991516504939381
5&35609001&35609100	0.254387639352391	0.202798266956557
5&178907701&178907800	1.72061691287995	0.632436306903115
5&24199701&24199800	0.891542210231786	0.471330856593752
5&158811651&158811750	1.05254490828335	0.512799941202576
5&48449801&48449900	1.41181485725565	0.585374475577334
5&133397551&133397650	0.11773388610128	0.105332662421055
5&81535201&81535300	0.00122976965435552	0.00122825917849013
5&69418501&69418600	0.00250403572601503	0.0024977811926728
5&72363401&72363500	2.64764412694652	0.72585044889313
5&21021101&21021200	0.407735985490582	0.289639527363854
5&74233301&74233400	0.634414794731176	0.388160212925338
5&67047601&67047700	1.09766856689428	0.523280266586366
5&208542951&208543050	0.942404795059635	0.485174252790445
5&62493401&62493500	0.186989223663954	0.157532368395699
5&55857301&55857400	0.995813718283572	0.498951234356674
5&153907401&153907500	1.6198807662081	0.618303240018301
5&197419451&197419550	3.1589262279398	0.759553320931261
5&196743701&196743800	7.88381330136616	0.887435725394385
5&3290901&3291000	0.989905735210021	0.497463632419524
5&2340351&2340450	0.59052807390686	0.371277994770836
5&68699651&68699750	0.217314424769202	0.178519551191882
5&131054801&131054900	65.6567719699742	0.984997773362766
5&215568201&215568300	0.84726569473371	0.458659356447285
5&133315201&133315300	0.98907113421373	0.497252771507694
5&90557801&90557900	225.330138328788	0.995581675479086
5&36903751&36903850	0.416834127016708	0.29420107764795
5&30825301&30825400	0.00373151473208482	0.00371764229509206
5&205607251&205607350	0.764707853924568	0.433333966426182
5&7002901&7003000	0.750798079684871	0.428831907229421
5&173566451&173566550	0.429785918235766	0.30059459444536
5&21987701&21987800	0.761715074429719	0.432371321268447
5&30866401&30866500	195.477937534011	0.994910370026523
5&81139401&81139500	0.965046615658151	0.491106220060296
5&41021701&41021800	0.757428586226217	0.430986836200649
5&35640001&35640100	0.649001417099669	0.393572382879549
5&169905151&169905250	0.0100161531837854	0.0099168247480126
5&202345201&202345300	1.46422891901562	0.594193545784916
5&186085801&186085900	0.0100161531837854	0.0099168247480126
5&59209301&59209400	0.872616766510085	0.46598790639707
5&188799651&188799750	0.886616858735633	0.469950671028045
5&32820151&32820250	0.23384912338431	0.189528135127971
5&130141751&130141850	0.626106650195594	0.385034185869841
5&3861451&3861550	0.210131381232947	0.173643444415807
5&141328901&141329000	0.00630655383879702	0.00626703047370522
5&203165151&203165250	0.754187677505361	0.42993556913927
5&130982201&130982300	0.920186279273888	0.479217193251612
5&93763401&93763500	0.53002033569976	0.346413915771488
5&112403451&112403550	0.656937994977786	0.396477114393525
5&3519101&3519200	1.00477111831536	0.501189940904419
5&65867851&65867950	1.31123284966933	0.567330483320592
5&100609151&100609250	0.00289440593868539	0.00288605253110001
5&144130451&144130550	0.779530178706785	0.438053924588839
5&21244951&21245050	96.2470537187488	0.989716912114457
5&151484301&151484400	5.16059770992182	0.837678087892434
5&23597501&23597600	0.774897551200657	0.436587199456366
5&131974001&131974100	2.35565353018351	0.701995456025129
5&99661251&99661350	0.597466059532844	0.374008609427085
5&152713001&152713100	0.291930904009312	0.225964796649224
5&62824151&62824250	0.00417577498898221	0.00415841040282816
5&19959001&19959100	1.15398490375944	0.535744192888882
5&30454651&30454750	65.6567719699742	0.984997773362766
5&113332651&113332750	0.0100161531837854	0.0099168247480126
5&68533101&68533200	1.66590548247617	0.624892927910118
5&147969101&147969200	0.00110966154133034	0.00110843155745983
5&35571151&35571250	0.473368890636713	0.321283348416667
5&74047701&74047800	0.0100161531837854	0.0099168247480126
5&76857501&76857600	2.02189700951824	0.669082037921794
5&134769601&134769700	1.23141302491277	0.551853471842537
5&203516251&203516350	0.00685789203699019	0.00681118168832732
5&151535301&151535400	0.854471923493622	0.460762933462962
5&104876151&104876250	1.31884304611577	0.568750458693153
5&11933201&11933300	0.70781942823804	0.414458002136853
5&139400001&139400100	0.903212719020209	0.474572658113167
5&215649501&215649600	21.0770838991401	0.95470416271603
5&73955901&73956000	0.718187464239781	0.417991330508016
5&23756751&23756850	0.019518658	0.0191449738039027
5&158897951&158898050	96.2470537187488	0.989716912114457
5&91410351&91410450	0.92496633517098	0.480510395569501
5&97571651&97571750	0.731050813734351	0.422316206973309
5&149060251&149060350	1.39753763089005	0.58290539964173
5&55843501&55843600	0.640748503366303	0.390522070903425
5&182929001&182929100	0.00160011821358128	0.00159756192564673
5&3750851&3750950	0.63985348316175	0.390189422245254
5&192977151&192977250	0.625262172361207	0.384714652807563
5&105716551&105716650	1.03019586342267	0.507436687259269
5&14512101&14512200	188.17898254637	0.994714000537798
5&152355851&152355950	1.79063155500518	0.641658176549163
5&31949851&31949950	65.6567719699742	0.984997773362766
5&34436201&34436300	0.820297735004216	0.450639320826445
5&33279901&33280000	0.8221044524316	0.451184042349768
5&59729501&59729600	0.169809533143847	0.145159984025336
5&180611901&180612000	0.0100161531837854	0.0099168247480126
5&154026851&154026950	0.683197485905036	0.405892648739128
5&29644701&29644800	0.481306205920138	0.324920130622937
5&67745701&67745800	0.000967170336749054	0.000966235822123591
5&90916151&90916250	0.86589797005959	0.464065015319105
5&19468651&19468750	0.467188066504377	0.318424118332333
5&140906801&140906900	0.0100161531837854	0.0099168247480126
5&7411051&7411150	3.11484587423796	0.756977531950649
5&28005301&28005400	0.00398548180273776	0.00396966079188864
5&193018851&193018950	1.04798884868751	0.511716091305444
5&110030501&110030600	0.795703267290667	0.44311511917624
5&6814301&6814400	0.649370973241686	0.393708258346155
5&19386701&19386800	1.84036822949191	0.647932972346025
5&28518601&28518700	1.01216993373721	0.503024081995551
5&155290351&155290450	1.25621473627953	0.556779776357197
5&43830101&43830200	0.872616766510085	0.46598790639707
5&159948101&159948200	107.703602194907	0.990800672840565
5&76589301&76589400	0.534338036243192	0.348253138240327
5&39797351&39797450	0.869566	0.465116502974487
5&163851101&163851200	0.00373151473208482	0.00371764229509206
5&31626251&31626350	1.17299333576042	0.539805307479207
5&103255151&103255250	0.820399972354416	0.450670174035078
5&49644101&49644200	0.00593564551542097	0.00590062151777081
5&7695751&7695850	0.630965943521997	0.38686641252573
5&99941951&99942050	0.311015118790497	0.237232289950577
5&153188951&153189050	7.13427781649462	0.877063456331402
5&109667601&109667700	256.658037703906	0.996118886843541
5&182842901&182843000	0.872616766510085	0.46598790639707
5&74745601&74745700	0.178551436773851	0.151500758645388
5&139140251&139140350	0.0100161531837854	0.0099168247480126
5&57278301&57278400	2.76149247577819	0.734148079136296
5&31900851&31900950	0.700561877667141	0.411959062982279
5&155630351&155630450	2.39081283182071	0.705085461923581
5&15463251&15463350	0.820299749755195	0.450639928871887
5&89478001&89478100	0.823284544399933	0.451539254763379
5&74066001&74066100	0.516795335817569	0.340715272267772
5&178679951&178680050	45.0003123600606	0.978261017182391
5&2965101&2965200	5.34013643841746	0.842274687664355
5&61904851&61904950	0.00559174530599149	0.00556065155873965
5&13016651&13016750	0.019518658	0.0191449738039027
5&200663851&200663950	170.256696648342	0.994160812280215
5&19184551&19184650	0.0171888472641259	0.0168983835306076
5&113127501&113127600	1.62722503083166	0.619370252542302
5&55589501&55589600	1.01426454816532	0.503540882496868
5&9645501&9645600	0.482553353931311	0.325488018796569
5&38271951&38272050	0.947282562489372	0.486463844917495
5&152869551&152869650	0.982280766273277	0.495530594346623
5&142564551&142564650	244.720400679578	0.995930333837832
5&211833451&211833550	1.3142425645711	0.567893177962817
5&96451751&96451850	131.313235054845	0.992442177083906
5&2947901&2948000	0.143997284183917	0.125872050724875
5&104520551&104520650	0.0100161531837854	0.0099168247480126
5&3905251&3905350	124.422008403374	0.992026917661979
5&104632951&104633050	65.6567719699742	0.984997773362766
5&28227101&28227200	0.992986333266365	0.498240412737266
5&35587051&35587150	1.08579928904767	0.520567484488606
5&104729451&104729550	0.693872909859121	0.409636936644102
5&91997151&91997250	0.135995529493187	0.119714845668327
5&157175351&157175450	0.00329535613228253	0.00328453242820357
5&200809401&200809500	53.8920333821398	0.9817824201731
5&138587251&138587350	1.66590548247617	0.624892927910118
5&74095401&74095500	1.00852551345213	0.502122331380665
5&16200701&16200800	1.05014488128998	0.512229594539297
5&105459201&105459300	1.65527065133443	0.623390557381621
5&141958551&141958650	182.361903841133	0.994546304444644
5&171223401&171223500	1.10729816654021	0.525458705427617
5&204750051&204750150	0.00593564551542097	0.00590062151777081
5&15343051&15343150	0.000566388618056039	0.000566068003581765
5&128221251&128221350	0.460551421813027	0.315327084644052
5&203652451&203652550	1.66053830101598	0.624136213480509
5&172109601&172109700	0.696053950112396	0.410396113912691
5&198962901&198963000	0.00528631422148796	0.00525851605329152
5&130108251&130108350	0.540579031962727	0.350893411338994
5&110540651&110540750	0.0205533982831678	0.0201394638612187
5&132134601&132134700	0.875694689839057	0.46686419414782
5&139630951&139631050	0.708234701586502	0.414600347908129
5&33302001&33302100	0.0100161531837854	0.0099168247480126
5&48518501&48518600	0.857206312892768	0.461556859322533
5&153931451&153931550	0.676697920588712	0.403589646220301
5&57244451&57244550	0.00293910543862238	0.00293049241243515
5&198276651&198276750	0.151412187911814	0.131501289895509
5&108011051&108011150	0.436307935465331	0.303770469195366
5&16249701&16249800	0.00477838659609575	0.00475566220356667
5&205291201&205291300	0.817768133017541	0.449874831758672
5&196335951&196336050	0.3556429526084	0.262342641123982
5&182054501&182054600	2.31025966208001	0.697908894744635
5&139290951&139291050	0.202681863739132	0.168524919057976
5&170502751&170502850	0.667157045135808	0.400176484322424
5&9118451&9118550	1.50724942455781	0.601156554188315
5&39504801&39504900	0.223112094092533	0.182413447769942
5&150900101&150900200	1.3805346637125	0.579926301749173
5&127034351&127034450	65.6567719699742	0.984997773362766
5&144628701&144628800	0.256588737713528	0.204194682009019
5&145289351&145289450	128.439831382711	0.992274402791492
5&211992001&211992100	2.00865250481185	0.667625291255583
5&144020151&144020250	0.98868122606497	0.497154201038689
5&53004751&53004850	0.00198030295036727	0.0019763891011991
5&13190701&13190800	0.434314317569451	0.302802748497573
5&3319751&3319850	0.778738744411561	0.437803891582281
5&102064151&102064250	2.8103003046569	0.737553494463989
5&75874851&75874950	0.349468496862127	0.258967510301081
5&130448001&130448100	1.02564061938864	0.506329014915878
5&158724651&158724750	1.04816407949138	0.511757866465303
5&148654401&148654500	1.17748111450425	0.540753766662325
5&191465801&191465900	3.72845121767234	0.788514261020067
5&210934401&210934500	0.511043473462128	0.338205672065289
5&83409101&83409200	1.58793627400168	0.613591721695017
5&39727051&39727150	0.869566	0.465116502974487
5&132954401&132954500	0.00661936636913644	0.00657583848501983
5&107080051&107080150	4.88863960819369	0.830181490711614
5&69500801&69500900	0.439992958318663	0.305552159666391
5&60281251&60281350	65.6567719699742	0.984997773362766
5&135745251&135745350	1.02040203411568	0.505049003557504
5&91741751&91741850	0.0100161531837854	0.0099168247480126
5&22385251&22385350	65.6567719699742	0.984997773362766
5&127560801&127560900	131.313235054845	0.992442177083906
5&8509701&8509800	1.40171833735501	0.583631442352524
5&157205301&157205400	0.303993630516797	0.233125088499334
5&103453651&103453750	191.001420176483	0.994791705191134
5&88854601&88854700	65.6567719699742	0.984997773362766
5&135669751&135669850	0.00500807145203005	0.00498311565278716
5&91164501&91164600	1.71344405663633	0.631464670312889
5&186236451&186236550	62.7263017750314	0.984307892155264
5&67424501&67424600	0.449529776274542	0.310121105224816
5&172279651&172279750	2.53852019635473	0.717395989139707
5&165099251&165099350	0.326324899731612	0.246036924887443
5&191080351&191080450	0.356634604081237	0.262881842323905
5&190205501&190205600	0.00373151473208482	0.00371764229509206
5&3288751&3288850	0.536885645718299	0.349333502602514
5&48653601&48653700	0.528404043153874	0.345722746233717
5&60603851&60603950	0.562058510806287	0.359819114916617
5&131210201&131210300	0.00398548180273776	0.00396966079188864
5&49704501&49704600	0.00346012919649283	0.0034481979859663
5&88466451&88466550	0.251661766423432	0.201062118516685
5&89045151&89045250	0.606507040717567	0.377531517351248
5&12514601&12514700	0.0100161531837854	0.0099168247480126
5&163770701&163770800	1.21686331662483	0.548912198374731
5&130278201&130278300	1.6885593220339	0.628053585500394
5&36438701&36438800	132.80592231586	0.99252648924134
5&102718751&102718850	0.314278866075709	0.239126470179126
5&47280651&47280750	1.59208605297249	0.614210338868479
5&59620101&59620200	0.367729462748795	0.26886125711568
5&207751601&207751700	0.79695741746044	0.443503785741759
5&153066251&153066350	237.259281012779	0.995802891724724
5&64185051&64185150	1.94274544053128	0.660181276223654
5&110485951&110486050	1.00852648563497	0.502122572367344
5&58323201&58323300	5.72165017424993	0.851227009130747
5&96810101&96810200	1.83132821919539	0.646808874640404
5&27867301&27867400	0.769988318664719	0.435024519961578
5&198106601&198106700	0.0100161531837854	0.0099168247480126
5&10363001&10363100	0.188418584446675	0.158545639484763
5&12907351&12907450	2.49782956672726	0.714108426118758
5&205928051&205928150	1.41131314760311	0.585288206554998
5&67036951&67037050	4.00096675023685	0.800038662534071
5&31851901&31852000	0.72696988189683	0.420951106048449
5&200990801&200990900	1.27235743245338	0.559928387269454
5&19776101&19776200	2.77580958604915	0.735156136131759
5&204143151&204143250	1.28211246281276	0.561809500497852
5&173213351&173213450	1.26255399074758	0.558021596793106
5&91366751&91366850	0.82693262691634	0.452634440226792
5&209242751&209242850	0.0205533982831678	0.0201394638612187
5&10475901&10476000	0.513964266192772	0.339482428792893
5&166371251&166371350	1.77116935324703	0.639141505794916
5&46552351&46552450	5.78418265905277	0.852598308409989
5&110251501&110251600	0.00165379280076188	0.00165106228583995
5&147122651&147122750	0.0034399445200313	0.00342815186779983
5&141516551&141516650	0.540681915205506	0.350936757204284
5&91601651&91601750	0.833669109640287	0.454645336640823
5&100005401&100005500	0.019518658	0.0191449738039027
5&28803351&28803450	0.269975217745646	0.212583059868588
5&59379401&59379500	0.784523705959113	0.439626385090503
5&88425351&88425450	268.595674728233	0.996290741678226
5&38718801&38718900	0.692972238400311	0.409322859927756
5&64153151&64153250	1.5942131705064	0.61452666597757
5&138919401&138919500	131.313235054845	0.992442177083906
5&55045551&55045650	0.00494303419842379	0.00491872079332987
5&145003451&145003550	2.94214	0.74633067318766
5&99859801&99859900	0.833795594242103	0.45468295204772
5&30722251&30722350	1.22419871937194	0.55039988500561
5&163898751&163898850	0.643872898324876	0.391680463240795
5&71443151&71443250	0.833860712291872	0.454702315559044
5&172787101&172787200	0.899985072398865	0.473680075424261
5&28580351&28580450	0.484620251360825	0.326427078518305
5&10634201&10634300	0.438154973206412	0.304664644193061
5&83436301&83436400	0.714942464097175	0.416890058450768
5&109479601&109479700	300.936717241712	0.996688047716968
5&130688401&130688500	0.562849466269697	0.360143109376452
5&34731001&34731100	90.1504339951531	0.989029125192611
5&142619401&142619500	0.96047326592825	0.48991908363182
5&23029151&23029250	0.692201084540848	0.409053682132975
5&27979751&27979850	1.69332535424993	0.628711771334254
5&80871001&80871100	1.62621321396722	0.619223605044095
5&128969751&128969850	0.00298520722004876	0.00297632228128547
5&156875951&156876050	0.00313262876438829	0.0031228460470346
5&163869001&163869100	1.4085860777601	0.584818658036102
5&207788901&207789000	1.93039086170416	0.658748594575382
5&132360801&132360900	472.736294980331	0.997889120992848
5&101370951&101371050	2.39534793752116	0.705479374013707
5&130620851&130620950	0.625211323691784	0.384695402116429
5&109255851&109255950	0.84497202783773	0.45798636244259
5&92968351&92968450	65.6567719699742	0.984997773362766
5&151604651&151604750	1.09116662775313	0.521798030473327
5&53694451&53694550	4.78013142622642	0.826993553215302
5&55212051&55212150	0.00256677195714038	0.00256020050627621
5&199353901&199354000	0.00336825922193385	0.003356952136941
5&169851801&169851900	0.261408043122562	0.20723511677907
5&190634801&190634900	0.0100161531837854	0.0099168247480126
5&56092901&56093000	2.28142304009326	0.695254166323041
5&177748551&177748650	1.97865606719664	0.664278124952791
5&82119751&82119850	1.46312576960444	0.59401179901561
5&82706401&82706500	1.13901635267052	0.532495392682941
5&74424101&74424200	125.34480264906	0.992085151276245
5&52506701&52506800	0.620632565822175	0.382956987852035
5&112906301&112906400	0.652404440697021	0.394821282628496
5&162357401&162357500	453.628662498931	0.997800402652786
5&144158301&144158400	1.6294179870279	0.619687700877742
5&76785051&76785150	0.850242	0.459530158757611
5&150845351&150845450	0.290871956976887	0.225329828729168
5&27280551&27280650	0.0100161531837854	0.0099168247480126
5&50863551&50863650	0.00247956731624279	0.00247343426946934
5&158924951&158925050	1.01061793203676	0.502640464870918
5&193576051&193576150	1.09007271752161	0.521547747302404
5&67168401&67168500	0.832951886366435	0.454431942574141
5&29704601&29704700	2.03324789110535	0.670320383990908
5&45272051&45272150	0.872616766510085	0.46598790639707
5&135022301&135022400	0.00407072919447411	0.0040542255402066
5&36335351&36335450	0.0647195945191613	0.0607855766460177
5&91428401&91428500	0.826712417997584	0.452568455687083
5&101016151&101016250	0.0100161531837854	0.0099168247480126
5&35290101&35290200	0.605755565405127	0.377240209192298
5&77153551&77153650	3.12958480858597	0.757844905395607
5&190294801&190294900	0.992234809660655	0.498051135764296
5&211856201&211856300	0.00407072919447411	0.0040542255402066
5&147301551&147301650	0.998452281471149	0.499612770706811
5&199610701&199610800	0.00528107934068551	0.00525333605616959
5&76977451&76977550	2.37986204263521	0.70412993566438
5&45011351&45011450	0.732376054882933	0.422758126227059
5&83131451&83131550	1.4210880678276	0.586962567248832
5&14328801&14328900	0.674564359941874	0.402829760431118
5&182023151&182023250	0.532848650683805	0.347619871306995
5&104058901&104059000	0.188942666666667	0.158916549942975
5&74893451&74893550	1.44950417680142	0.591754115191668
5&43846301&43846400	0.458831543385636	0.314519894682827
5&5936001&5936100	1.33616563622645	0.571948159628238
5&135698001&135698100	0.734025437597673	0.423307191280074
5&65294101&65294200	0.246792061106549	0.19794163662505
5&88495051&88495150	8.29846286464202	0.892455342936029
5&89753351&89753450	1.07943	0.519098983856153
5&662551&662650	0.193788972138403	0.162331012148047
5&30439851&30439950	0.853519233137649	0.460485771001581
5&65908051&65908150	1.13495241539289	0.531605485541479
5&111512151&111512250	0.00139931534936539	0.00139736000206591
5&55071351&55071450	3.65128830981316	0.785005801964538
5&199018151&199018250	179.063783152155	0.994446412362918
5&172455801&172455900	0.993554443516376	0.498383400938814
5&32259501&32259600	0.0126409301566495	0.0124831317599359
5&10861651&10861750	3.30663927041269	0.767800380479934
5&102921551&102921650	0.844576648421845	0.457870183461574
5&100676701&100676800	2.1889543214122	0.686417584195072
5&167041401&167041500	1.29192244575457	0.563685061921557
5&76753151&76753250	1.28248368457381	0.561880767534721
5&164257351&164257450	0.343496357960458	0.255673456742313
5&209733701&209733800	0.914733242481442	0.477734037403546
5&57919151&57919250	1.01578311922273	0.503914885255318
5&30802651&30802750	0.0105621701124148	0.0104517766692571
5&213994651&213994750	0.882059060325493	0.468667046066527
5&91480601&91480700	1.97671930609722	0.664059692174638
5&10004151&10004250	0.970049550862503	0.492398554360121
5&169093901&169094000	0.687348735346825	0.407354283645191
5&151054151&151054250	1.0027027381624	0.500674772673672
5&31099001&31099100	2.09227382920669	0.676613374095481
5&188856101&188856200	59.7884183376128	0.983549497957882
5&5776051&5776150	0.18545902241141	0.156444903539691
5&160161601&160161700	0.493214941398603	0.330304049152253
5&26884801&26884900	1.62888187149578	0.619610142683581
5&179497551&179497650	96.2470537187488	0.989716912114457
5&7485701&7485800	2.03280310439992	0.670272033634751
5&206509851&206509950	32.1098420137641	0.969797500103314
5&38710801&38710900	0.0100161531837854	0.0099168247480126
5&75999251&75999350	0.954686571107735	0.488409029467424
5&102637501&102637600	1.5570204809323	0.608919831711556
5&178157301&178157400	1.06853970727793	0.516567172251222
5&200252601&200252700	0.0100161531837854	0.0099168247480126
5&105105351&105105450	0.0100161531837854	0.0099168247480126
5&36927201&36927300	0.393065033662361	0.282158423450623
5&103791201&103791300	0.380206735172385	0.275470859171614
5&48933851&48933950	0.309234209175708	0.236194721317587
5&44296601&44296700	125.34480264906	0.992085151276245
5&74242551&74242650	1.86850848298091	0.651386772626583
5&149852901&149853000	2.91580681694363	0.744624786985656
5&146764901&146765000	1.02715455990305	0.506697703381915
5&82473551&82473650	1.7641145204231	0.638220488835994
5&108866551&108866650	0.00205182669282085	0.00204762532053128
5&343101&343200	0.518115202388751	0.341288461885829
5&159839651&159839750	1.44413318951804	0.590856994091557
5&149534651&149534750	0.700378130599187	0.411895517823665
5&13523751&13523850	1.78616984962541	0.641084336572501
5&4521951&4522050	1.48630532105917	0.597796782426546
5&71870051&71870150	0.872613818301244	0.465987065658227
5&45353101&45353200	0.290871956976887	0.225329828729168
5&76519651&76519750	1.31883628108326	0.568749200554666
5&109544101&109544200	0.487191052843062	0.327591436158589
5&197806951&197807050	65.6567719699742	0.984997773362766
5&28588351&28588450	0.274292662241974	0.215250915562354
5&164749751&164749850	1.31335349072812	0.567727109580104
5&137299901&137300000	0.983624493774922	0.495872327076907
5&181999651&181999750	1.89560187414663	0.654648655628906
5&112261001&112261100	2.04509462711173	0.671602980381434
5&129271551&129271650	0.00528631422148796	0.00525851605329152
5&127791551&127791650	1.15438095701488	0.535829539922409
5&100496251&100496350	1.4742764721234	0.59584144647271
5&30112051&30112150	0.788672737624691	0.440926235993303
5&33624901&33625000	0.00297946561319848	0.00297061476864524
5&150991601&150991700	0.019518658	0.0191449738039027
5&130775701&130775800	0.0100161531837854	0.0099168247480126
5&93517301&93517400	65.6567719699742	0.984997773362766
5&59628101&59628200	1.36898192888311	0.577877742414243
5&40076551&40076650	0.0100161531837854	0.0099168247480126
5&36430701&36430800	65.6567719699742	0.984997773362766
5&45385001&45385100	0.599637968486019	0.374858549433874
5&7139951&7140050	0.878193196838499	0.467573409549525
5&106390751&106390850	9.27536	0.902679808785288
5&13086301&13086400	0.790129357730395	0.441381151768918
5&101145951&101146050	5.31502249170993	0.841647436519386
5&37428501&37428600	0.00373151473208482	0.00371764229509206
5&209465401&209465500	1.63623207765607	0.620670726042784
5&56492251&56492350	65.6567719699742	0.984997773362766
5&8573001&8573100	2.22926937445625	0.690332430019598
5&187954751&187954850	0.515297777777778	0.340063705850262
5&134385551&134385650	0.0939764948786335	0.0859035777446565
5&96818101&96818200	0.00661936636913644	0.00657583848501983
5&215268501&215268600	125.34480264906	0.992085151276245
5&71004201&71004300	2.28410464859169	0.695503004013947
5&151617351&151617450	5.43006415904494	0.84448055645085
5&169139101&169139200	1.50919030309969	0.601465062747666
5&217522001&217522100	1.919825708061	0.657513803909864
5&152315901&152316000	0.00500807145203005	0.00498311565278716
5&88320701&88320800	0.460548709476478	0.315325813160698
5&178941001&178941100	2.79433191150866	0.73644899199069
5&31846751&31846850	2.37019924480254	0.703281637860971
5&195359251&195359350	0.324687076439836	0.245104736216231
5&212779351&212779450	8.34080952828156	0.892942897832114
5&8825351&8825450	1.12548931044866	0.5295200991677
5&35298101&35298200	0.97547572889345	0.49379281892765
5&47228451&47228550	1.12304904067478	0.528979321324501
5&176748051&176748150	233.53181003041	0.995736186064183
5&186787351&186787450	0.00271867294010151	0.00271130179727282
5&505801&505900	0.351708186807769	0.260195351511759
5&83075051&83075150	0.872616766510085	0.46598790639707
5&58701051&58701150	2.82809349728592	0.738773360496814
5&190246901&190247000	0.984966006631791	0.496213035055013
5&211214701&211214800	0.826429499014512	0.452483657026143
5&35904051&35904150	1.92241875928685	0.657817690629653
5&14320801&14320900	4.10858046130555	0.804250905398397
5&188342501&188342600	2.38616477035982	0.704680643791076
5&169304451&169304550	0.368724361392735	0.269392707394747
5&130447201&130447300	1.36235391092658	0.57669340085975
5&134136401&134136500	125.34480264906	0.992085151276245
5&205755151&205755250	1.20856877806924	0.547218085336599
5&38990601&38990700	1.05075215791887	0.512374034990745
5&8103001&8103100	0.781239621059957	0.438593220038002
5&171175051&171175150	1.12412697792792	0.529218351637576
5&101859551&101859650	0.280109062357093	0.218816560708759
5&83781551&83781650	0.62454652939989	0.384443608168366
5&193004001&193004100	3.77827642462578	0.790719516592572
5&90965101&90965200	0.973401642863276	0.493260784687974
5&204051901&204052000	0.223112094092533	0.182413447769942
5&150861151&150861250	0.00227232232873172	0.00226717058638523
5&53521151&53521250	65.6567719699742	0.984997773362766
5&207026001&207026100	0.452851901209177	0.311698598344593
5&31029301&31029400	1.65257741873437	0.623008175769991
5&132246551&132246650	2.59678367161084	0.721973826812847
5&70772401&70772500	403.639469616478	0.99752866421818
5&212922651&212922750	1.27325300278905	0.56010175780122
5&65900051&65900150	10.9065598490401	0.916012684379139
5&39987801&39987900	0.872616766510085	0.46598790639707
5&42105951&42106050	0.415015613222785	0.293294016931418
5&87777551&87777650	0.00685789203699019	0.00681118168832732
5&77506401&77506500	0.754890389589064	0.430163840469736
5&152815751&152815850	2.19311917131373	0.686826596080792
5&172662151&172662250	0.459917908546149	0.315029979325451
5&191190001&191190100	1.1655259779934	0.538218423532092
5&3088101&3088200	1.65598535574931	0.623491899970255
5&203216551&203216650	0.871387496978683	0.465637126669661
5&147756101&147756200	4.40958	0.815142765242403
5&107781901&107782000	0.0100161531837854	0.0099168247480126
5&25622801&25622900	0.692169706593738	0.409042724199953
5&29824201&29824300	96.2470537187488	0.989716912114457
5&96696101&96696200	65.6567719699742	0.984997773362766
5&198374301&198374400	0.200359129887666	0.166915987806429
5&100023001&100023100	1.27917944002159	0.561245603377975
5&92960351&92960450	0.411632849680227	0.291600503469067
5&130107051&130107150	0.0827953491995482	0.0764644484858143
5&184847551&184847650	65.6567719699742	0.984997773362766
5&74015051&74015150	0.932579029506769	0.482556736499816
5&147688601&147688700	0.519076840627927	0.341705453434048
5&37164401&37164500	5.61939429237041	0.848928775680788
5&170322101&170322200	5.6814233124613	0.850331291218305
5&106435901&106436000	0.789478772506133	0.441178059575684
5&163625851&163625950	0.324179582499285	0.244815421400337
5&145025051&145025150	47.9700109631045	0.979579338857951
5&130438751&130438850	0.00272841690616508	0.00272099290312664
5&9025451&9025550	0.794622926457291	0.442779881356989
5&73931151&73931250	65.6567719699742	0.984997773362766
5&79177351&79177450	59.7884183376128	0.983549497957882
5&13065601&13065700	0.0100161531837854	0.0099168247480126
5&51097551&51097650	0.335905359109564	0.251443979035655
5&188132301&188132400	0.533538879237946	0.347913500245312
5&14206201&14206300	99.2308838152623	0.990023035196985
5&19654051&19654150	417.815751425949	0.997612315208787
5&72142901&72143000	179.063783152155	0.994446412362918
5&15260801&15260900	0.2195741264239	0.180041640492773
5&91420401&91420500	0.00528631422148796	0.00525851605329152
5&42197851&42197950	1.13886158435198	0.53246156398523
5&81547151&81547250	0.0209852770419046	0.0205539467745364
5&86177151&86177250	1.64595968581025	0.622065292467304
5&139164501&139164600	1.51719490782447	0.602732391960754
5&101365851&101365950	8.88481555566275	0.898834733499187
5&67160401&67160500	1.96625984130732	0.66287511765683
5&93575801&93575900	1.13620199804017	0.531879475387891
5&13746001&13746100	0.372211034744415	0.271249119355568
5&399751&399850	1.68000460539717	0.626866312846577
5&20076651&20076750	0.597885403774753	0.374172892725813
5&3853351&3853450	50.9340724130158	0.980744818314125
5&138588051&138588150	0.00183764858956423	0.00183427783149431
5&27288551&27288650	0.722210340358367	0.419350832725859
5&146301051&146301150	3.01450044687593	0.750903004437776
5&130122451&130122550	2.01596519778338	0.668431187224918
5&20359451&20359550	0.0111729917856836	0.0110495354172313
5&57270301&57270400	0.903046308673774	0.474526712543902
5&206984451&206984550	0.934436904021184	0.483053700060589
5&109215901&109216000	0.455598455598456	0.312997347480106
5&28183001&28183100	0.89924085814833	0.473473837870699
5&216825251&216825350	0.997890190235324	0.499471990559094
5&48155701&48155800	0.00528631422148796	0.00525851605329152
5&134518601&134518700	0.0100161531837854	0.0099168247480126
5&27876851&27876950	0.8740126946154	0.466385685180629
5&3684551&3684650	0.541211085241618	0.351159611051442
5&171205001&171205100	0.779464046294775	0.438033040295355
5&89470001&89470100	0.71962108032065	0.418476540300649
5&128997201&128997300	9.75859985804136	0.907051102076952
5&130823951&130824050	125.34480264906	0.992085151276245
5&77655151&77655250	60.2009343928813	0.983660380189942
5&193353601&193353700	0.501919382898011	0.33418530222943
5&151023501&151023600	0.867766991928886	0.464601310376903
5&107190301&107190400	0.0100161531837854	0.0099168247480126
5&145850451&145850550	5.99525464177793	0.857045947401589
5&47210301&47210400	0.359820863614304	0.26460901817459
5&93259251&93259350	0.019518658	0.0191449738039027
5&110717101&110717200	1.32512237486184	0.569915110356537
5&12584351&12584450	0.221063141063141	0.181041531456488
5&183328351&183328450	0.573550024727519	0.364494306322951
5&171830951&171831050	2.41289109850148	0.706993287761489
5&83371651&83371750	65.6567719699742	0.984997773362766
5&25987401&25987500	1.04639439035185	0.511335642476979
5&19734451&19734550	0.26100681299492	0.206982872975145
5&23838701&23838800	0.019518658	0.0191449738039027
5&37091151&37091250	1.46753201168146	0.594736767237087
5&209692001&209692100	1.27917944002159	0.561245603377975
5&49399051&49399150	0.351303133726342	0.25997359508639
5&150422151&150422250	125.34480264906	0.992085151276245
5&128915551&128915650	65.6567719699742	0.984997773362766
5&169625151&169625250	0.0100161531837854	0.0099168247480126
5&62276051&62276150	0.00206457508292716	0.00206032139471281
5&144941201&144941300	1.07282955323762	0.517567665687675
5&211201451&211201550	1.18800541966769	0.542962740854692
5&127097901&127098000	0.703132597873009	0.41284665606843
5&45927501&45927600	0.771524973160881	0.435514590451565
5&44667501&44667600	125.34480264906	0.992085151276245
5&149283151&149283250	0.335819105415774	0.251395644855109
5&77683051&77683150	0.804276003566532	0.445761070909723
5&89126901&89127000	65.6567719699742	0.984997773362766
5&10240851&10240950	0.486875717208003	0.327448832187696
5&154661701&154661800	0.00250403572601503	0.0024977811926728
5&144895801&144895900	0.859044330947297	0.462089212530807
5&153627401&153627500	457.359222332331	0.997818305051415
5&3508651&3508750	211.509846600708	0.995294335693165
5&143757651&143757750	2.06589297467145	0.67383075395606
5&28155101&28155200	0.019518658	0.0191449738039027
5&129322601&129322700	33.574497951667	0.971076948061605
5&105646251&105646350	1.99218644021813	0.665796226278233
5&209232001&209232100	0.22521767448238	0.18381849949849
5&213794951&213795050	1.14478609976994	0.533753039472204
5&144182751&144182850	0.820682566333073	0.450755437278647
5&130277001&130277100	1.72894475416074	0.633557990327459
5&146580151&146580250	1.15766518785229	0.536536064246656
5&46537301&46537400	0.813263750549461	0.448508249449658
5&178627701&178627800	0.950890712779066	0.48741362422322
5&196228801&196228900	7.08095225198386	0.876252207807007
5&19460651&19460750	1.31471604047152	0.56798156555035
5&43838101&43838200	0.587265662761824	0.369985741227457
5&153602001&153602100	6.98434608726795	0.874754928071739
5&146964601&146964700	0.0100161531837854	0.0099168247480126
5&63601851&63601950	0.781699054426327	0.438737985791893
5&154700401&154700500	0.0100161531837854	0.0099168247480126
5&55735201&55735300	0.460558282799114	0.315330300901426
5&112259101&112259200	4.39491706759375	0.814640338772432
5&165067701&165067800	0.248868085447385	0.199274918101725
5&146894151&146894250	0.879196116285269	0.467857563490092
5&109453951&109454050	0.123729333987214	0.110105992826759
5&156599151&156599250	0.979617417463423	0.494851888461687
5&12785901&12786000	0.134718408372623	0.118724088177817
5&135248751&135248850	2.20846414727531	0.688324396316156
5&191470901&191471000	2.28070274865401	0.695187258153676
5&154509501&154509600	0.00297354671622919	0.00296473095024757
5&198645851&198645950	0.861419034914261	0.462775451822936
5&216735851&216735950	0.0100161531837854	0.0099168247480126
5&13441201&13441300	0.974091592646363	0.493437891268534
5&105275301&105275400	0.00500807145203005	0.00498311565278716
5&67103701&67103800	0.0157664100679327	0.0155216887580268
5&111967601&111967700	0.301449737813374	0.231626108219787
5&97019551&97019650	0.224049835699247	0.183039798842223
5&135697201&135697300	0.771038466587895	0.4353595255745
5&148539301&148539400	0.0444181280294928	0.04252906650835
5&199583451&199583550	0.879115444015026	0.467834718093029
5&131381901&131382000	1.05202909778634	0.512677475636789
5&137765851&137765950	2.89963979091623	0.743566059016685
5&140273351&140273450	1.95699118748782	0.661818403710032
5&63692151&63692250	0.858125293743607	0.461823159413929
5&13198701&13198800	1.34317047789311	0.573227808460969
5&88415401&88415500	24.4724310742188	0.960741870413299
5&74813001&74813100	0.386994768875865	0.279016747258187
5&15534651&15534750	0.729929604875391	0.421941796254749
5&214392701&214392800	1.31304659819707	0.567669756078644
5&112103801&112103900	0.00165484159228411	0.00165210761588641
5&23741901&23742000	1.11930944779473	0.528148189477208
5&64655551&64655650	0.0100161531837854	0.0099168247480126
5&137683801&137683900	1.57684758981478	0.611928930545761
5&122850451&122850550	0.00173006153131609	0.00172707358774019
5&69508801&69508900	0.872616766510085	0.46598790639707
5&212266701&212266800	1.700484	0.629696010048569
5&172569901&172570000	0.00396081486381734	0.00394518870176681
5&8106901&8107000	0.57487814269577	0.365030237648567
5&211220901&211221000	0.615502801549313	0.380997668935658
5&5298851&5298950	0.273726927785406	0.214902363932375
5&6311601&6311700	1.39542195451058	0.582537014776457
5&58570501&58570600	0.95965408055565	0.489705856802822
5&39117251&39117350	0.875832700902268	0.466903418668944
5&139907451&139907550	0.134087042447156	0.118233466593376
5&23415901&23416000	2.48144344529887	0.712762819298317
5&184543201&184543300	1.60846703695646	0.616633069986273
5&30758951&30759050	3.54491635564284	0.779973948528573
5&91315701&91315800	0.338620295293383	0.252962170440699
5&24667601&24667700	0.184046937698113	0.155438886617042
5&72244751&72244850	3.80777638655117	0.792003637524135
5&212491101&212491200	0.612880554464295	0.379991285013575
5&1119501&1119600	101.589221577879	0.990252387291575
5&45081601&45081700	125.34480264906	0.992085151276245
5&16208701&16208800	0.616403324984116	0.381342524762607
5&25927601&25927700	3.20972833324303	0.762454980264811
5&180064001&180064100	0.929955636967286	0.481853374841615
5&24392901&24393000	9.23642603260203	0.902309654090686
5&191652151&191652250	257.292024378139	0.996128413169522
5&196670251&196670350	0.529841256751742	0.346337408808503
5&214557801&214557900	0.635694678604252	0.38863895989849
5&48510501&48510600	0.019518658	0.0191449738039027
5&83873001&83873100	435.721820856061	0.99771021288096
5&37002851&37002950	2.03896682416002	0.67094079736247
5&176235201&176235300	0.0100161531837854	0.0099168247480126
5&167428101&167428200	1.39152040966377	0.581855962441654
5&21321851&21321950	0.0100161531837854	0.0099168247480126
5&203150851&203150950	47.9700109631045	0.979579338857951
5&209743051&209743150	0.485898664360751	0.327006596085602
5&135237201&135237300	1.14352591440121	0.533478931473825
5&43674001&43674100	0.942899985403203	0.485305467335997
5&58406251&58406350	4.93409769860589	0.831482383541657
5&109782651&109782750	0.872616766510085	0.46598790639707
5&70322501&70322600	9.7613796966702	0.907075112282357
5&99956701&99956800	0.554530145374636	0.356718811162711
5&5906851&5906950	0.350586302611454	0.259580821998247
5&74103601&74103700	0.186289082184878	0.157035148500039
5&64591151&64591250	1.24762821815105	0.555086561058296
5&53003051&53003150	2.15179415390015	0.682720396329639
5&217258451&217258550	0.00297354671622919	0.00296473095024757
5&134749951&134750050	0.855396011575239	0.461031502837502
5&36963851&36963950	1.07339231989092	0.517698608986547
5&31438401&31438500	0.0100161531837854	0.0099168247480126
5&88083551&88083650	1.22696243427011	0.550957849754771
5&6321301&6321400	0.352760920532548	0.260771075788969
5&87754801&87754900	0.491959558038834	0.329740545169676
5&166836651&166836750	0.0100161531837854	0.0099168247480126
5&213394651&213394750	1.15233438647676	0.53538817839688
5&141931251&141931350	358.435679194712	0.997217861058645
5&19155651&19155750	1.00909576050664	0.502263645338724
5&160274001&160274100	556.884319208352	0.998207513698505
5&108871751&108871850	0.962347799654735	0.49040633868474
5&15146501&15146600	0.437254128564163	0.304228820689481
5&205658501&205658600	12.83092	0.927698229763458
5&168275701&168275800	62.7263017750314	0.984307892155264
5&199507951&199508050	1.07821097143021	0.518816898886927
5&217040801&217040900	3.64974353948185	0.784934375087828
5&215283101&215283200	1.00037242667492	0.500093089334254
5&70914251&70914350	0.611045964683902	0.379285245783657
5&184051&184150	0.639589063590459	0.390091076961597
5&204854951&204855050	0.423565087012921	0.297538265638202
5&59496701&59496800	0.853297652967802	0.460421266708757
5&108067301&108067400	622.287650951185	0.998395604343398
5&75832551&75832650	1.41487600415068	0.585900063489305
5&38142601&38142700	1.47299247299247	0.595631603847974
5&52624651&52624750	0.405397170294334	0.288457369107575
5&187808001&187808100	1.00774726434148	0.501929342522109
5&150391601&150391700	0.019518658	0.0191449738039027
5&145864851&145864950	2.81410041668871	0.737814978435158
5&155569851&155569950	0.78548737404707	0.439928831457736
5&185277701&185277800	0.00224551131461178	0.0022404802907687
5&180001651&180001750	1.86617289097486	0.651102694066766
5&146130801&146130900	2.23101232257907	0.690499478132049
5&163589151&163589250	0.000823919712959055	0.000823241428117904
5&106287051&106287150	12.77294	0.927393860715287
5&59474201&59474300	0.533994655835171	0.348107246530427
5&129266751&129266850	33.574497951667	0.971076948061605
5&196581301&196581400	1.17989687165868	0.541262702377703
5&128588601&128588700	1.12813017173553	0.530103931948636
5&79494901&79495000	1.0560624409869	0.513633448058123
5&21350801&21350900	0.0009759329	0.000974981383590866
5&71869301&71869400	2.58402165687915	0.720983828855887
5&51261101&51261200	67.1489186820583	0.985326252868877
5&30229951&30230050	0.391714214835029	0.281461675579323
5&181399651&181399750	65.6567719699742	0.984997773362766
5&183749151&183749250	0.355974910587516	0.26252322798014
5&151009601&151009700	0.501795766186291	0.334130497291631
5&34628451&34628550	2.24279340576528	0.691623894935111
5&156852301&156852400	253.891971605119	0.996076769332111
5&35968451&35968550	0.310114627115339	0.236708010655649
5&173151&173250	215.061253074276	0.995371682864136
5&103451&103550	0.891311985545071	0.471266503018643
5&112174601&112174700	2.07586962788281	0.67488869133627
5&16559851&16559950	0.982473315227689	0.495579591251573
5&163596851&163596950	172.774882451843	0.994245428419282
5&65807751&65807850	1.1399150350942	0.532691726727375
5&192862501&192862600	1.548496	0.607611705099792
5&21238651&21238750	0.602897977432937	0.376129975782044
5&190039851&190039950	1.05213576463457	0.512702805909104
5&59635901&59636000	1.32918368993567	0.570665034140086
5&134985551&134985650	2.08396320199454	0.675741915677446
5&173350551&173350650	0.642278346532741	0.391089822190465
5&48460701&48460800	2.40717626998759	0.706501830031928
5&4665201&4665300	0.955495372977958	0.488620625843193
5&174840901&174841000	65.6567719699742	0.984997773362766
5&90295451&90295550	0.0100161531837854	0.0099168247480126
5&162450051&162450150	0.278141915548689	0.217614266588923
5&15344751&15344850	1.19169174765395	0.543731457185789
5&189200051&189200150	1.17299825475086	0.539806349216487
5&205877901&205878000	0.00767435911550076	0.00761591187279691
5&31673351&31673450	1.31771101841871	0.568539825693082
5&127921951&127922050	0.0100161531837854	0.0099168247480126
5&179277151&179277250	7.01392878696439	0.875217259026981
5&83610201&83610300	0.00346012919649283	0.0034481979859663
5&202798951&202799050	0.0105621701124148	0.0104517766692571
5&99657451&99657550	0.886616858735633	0.469950671028045
5&211500301&211500400	0.941264723005956	0.484871904305999
5&6516701&6516800	0.91706792987254	0.478370075250027
5&87226701&87226800	125.34480264906	0.992085151276245
5&47512901&47513000	0.574539687231757	0.364893747608148
5&9690851&9690950	0.408881464467182	0.290217079846256
5&188942501&188942600	0.590969531219907	0.371452450611527
5&9009601&9009700	0.881207355785019	0.468426488486324
5&170287351&170287450	1.05197878142268	0.512665526050578
5&195959251&195959350	0.176830350218693	0.150259848571914
5&178341001&178341100	1.03353999616686	0.508246701867207
5&181533251&181533350	5.36488987047096	0.84288809070533
5&203164451&203164550	1.17087961713957	0.539357230080941
5&180248051&180248150	1.60354283227422	0.615907989834571
5&108143051&108143150	65.6567719699742	0.984997773362766
5&204555651&204555750	0.0100161531837854	0.0099168247480126
5&145144701&145144800	0.814904402165604	0.449006791318172
5&152915901&152916000	0.881645501046401	0.468550266538575
5&208182651&208182750	0.0135332335835859	0.0133525306671356
5&148196351&148196450	0.00297061416191569	0.00296181575010345
5&212322651&212322750	1.30478085040433	0.566119269072994
5&174936151&174936250	2.53852019635473	0.717395989139707
5&108462951&108463050	0.00500807145203005	0.00498311565278716
5&50942101&50942200	150.089588263107	0.993381410251389
5&149456501&149456600	2.80483561338552	0.73717655593793
5&175641651&175641750	0.746517610595771	0.427432054544883
5&11914101&11914200	0.471617914469797	0.320475790510959
5&77591551&77591650	0.00685789203699019	0.00681118168832732
5&22700151&22700250	0.088493946428507	0.0812994382916574
5&157610451&157610550	0.68833753524013	0.407701375390098
5&85496601&85496700	0.019518658	0.0191449738039027
5&57572901&57573000	0.795034743373979	0.442907718810845
5&34401601&34401700	0.652423125437357	0.394828125674334
5&23952051&23952150	0.019518658	0.0191449738039027
5&52405551&52405650	0.00173006153131609	0.00172707358774019
5&92979001&92979100	0.00253742807742808	0.00253100583216541
5&25560001&25560100	0.910930829939779	0.476694821009553
5&138042401&138042500	0.667987402741756	0.400475088507114
5&210662601&210662700	0.299819329034927	0.230662310013141
5&90266051&90266150	0.378212412201426	0.27442243942449
5&189490901&189491000	0.0118607878000493	0.0117217585097221
5&214178801&214178900	2.32388982409198	0.699147669470909
5&170922101&170922200	260.388597537305	0.996174278413743
5&135064701&135064800	1.87738178039963	0.652461829427059
5&206676851&206676950	0.872616766510085	0.46598790639707
5&52684451&52684550	0.009759329	0.00966500503606637
5&136453251&136453350	0.891567660327103	0.471337969572247
5&15759251&15759350	0.0100161531837854	0.0099168247480126
5&74670201&74670300	65.6567719699742	0.984997773362766
5&131018501&131018600	0.696531665420595	0.410562136632984
5&105301951&105302050	2.30548770474978	0.69747278183396
5&202439001&202439100	0.988359653048612	0.497072876897914
5&122864851&122864950	0.442750317648774	0.306879376308381
5&167666901&167667000	5.58805631060084	0.848210162018363
5&130070501&130070600	1.36003249325078	0.57627702039705
5&64502851&64502950	0.485062627735988	0.326627725105087
5&165694201&165694300	0.599503611228314	0.374806037960699
5&173681751&173681850	0.778581825818693	0.437754290815553
5&90732251&90732350	0.0100161531837854	0.0099168247480126
5&148162401&148162500	0.582314468052205	0.36801437376037
5&146901051&146901150	65.6567719699742	0.984997773362766
5&193156251&193156350	2.53852019635473	0.717395989139707
5&206737601&206737700	0.329668380702687	0.247932781953097
5&5404101&5404200	1.0100095371369	0.502489922796873
5&102651001&102651100	1.30548978783384	0.566252687269734
5&180970401&180970500	0.785499334757892	0.439932583264952
5&71977751&71977850	0.710137626097986	0.415251740714169
5&101965851&101965950	0.268258178603006	0.211517010596765
5&184311801&184311900	1.03532031718411	0.508676844840074
5&141440851&141440950	0.00528631422148796	0.00525851605329152
5&41238551&41238650	1.01416450287256	0.503516222943152
5&27945251&27945350	191.001420176483	0.994791705191134
5&60433901&60434000	0.0100161531837854	0.0099168247480126
5&154523601&154523700	65.6567719699742	0.984997773362766
5&148708001&148708100	0.48032454792452	0.324472460176355
5&29643001&29643100	1.00730095119648	0.501818599047674
5&22749151&22749250	0.00407072919447411	0.0040542255402066
5&92597651&92597750	3.52346272662464	0.778930421132001
5&30974351&30974450	0.775416313193201	0.436751824026312
5&55962151&55962250	2.02918816917031	0.669878546939559
5&161089901&161090000	0.0314189698634018	0.0304618887003434
5&193953601&193953700	0.00593564551542097	0.00590062151777081
5&135718101&135718200	10.0483	0.909488337572296
5&43175601&43175700	1.22088547946359	0.549729146663822
5&101197401&101197500	0.00373151473208482	0.00371764229509206
5&53550101&53550200	0.801979970994055	0.445054875139176
5&186610901&186611000	0.201065718949866	0.167406092587227
5&129458701&129458800	0.00207985597712001	0.00207553915460356
5&128397201&128397300	65.6567719699742	0.984997773362766
5&127639301&127639400	0.0820419518364766	0.0758214149619914
5&134878501&134878600	1.20007349136984	0.545469729114654
5&33537451&33537550	1.52897937599154	0.60458356857579
5&213445701&213445800	0.00661936636913644	0.00657583848501983
5&20540051&20540150	0.872616766510085	0.46598790639707
5&135674951&135675050	0.702152025260315	0.41250840984837
5&88351751&88351850	0.0100161531837854	0.0099168247480126
5&102669101&102669200	0.923341425806843	0.480071511702349
5&89296851&89296950	0.0314189698634018	0.0304618887003434
5&168777001&168777100	3.87902032898193	0.795040821195213
5&186154301&186154400	0.872616766510085	0.46598790639707
5&128315551&128315650	0.436307935465331	0.303770469195366
5&8065901&8066000	1.30439620646159	0.566046846806997
5&37503351&37503450	1.51138622874413	0.601813536860847
5&20671101&20671200	0.446224646151983	0.308544490193323
5&73492401&73492500	33.574497951667	0.971076948061605
5&183928351&183928450	0.857609851219748	0.46167382814891
5&165336801&165336900	3.06503233993056	0.75399949708221
5&174708201&174708300	1.1934810781609	0.544103657899598
5&158101201&158101300	0.193597410288493	0.162196573668588
5&14351851&14351950	0.59562545124683	0.373286507044247
5&178578301&178578400	6.49243670057235	0.866532072279822
5&185681801&185681900	0.746720747295968	0.427498641927703
5&193061651&193061750	1.97335434331953	0.66367950653215
5&1553801&1553900	0.00250403572601503	0.0024977811926728
5&99737051&99737150	0.00293910543862238	0.00293049241243515
5&215852951&215853050	0.00108128941548743	0.00108012149155118
5&217466401&217466500	1.59671127377076	0.614897501273651
5&36648001&36648100	0.0100161531837854	0.0099168247480126
5&106785751&106785850	0.00500807145203005	0.00498311565278716
5&22859301&22859400	67.1489186820583	0.985326252868877
5&215534601&215534700	1.12441739230772	0.529282708934277
5&108750151&108750250	758.037248300147	0.998682541598269
5&134657901&134658000	11.7454572353995	0.921540672764365
5&20509051&20509150	3.26524745889612	0.765547014648757
5&79248501&79248600	0.731185758007391	0.422361236872115
5&129922601&129922700	0.576685477088364	0.365758095364282
5&50611701&50611800	0.53752740085262	0.349605087073271
5&91451451&91451550	0.869566	0.465116502974487
5&192045951&192046050	0.559398319072601	0.358727024539365
5&18989901&18990000	0.699603459870603	0.411627462751733
5&123288001&123288100	0.38319445768583	0.277035853893557
5&106663701&106663800	1.08749012435199	0.520955817546479
5&131185301&131185400	0.00528631422148796	0.00525851605329152
5&134790551&134790650	0.310838911602527	0.237129756258547
5&66399151&66399250	0.114571250135051	0.102794011707343
5&157764401&157764500	0.750279876180853	0.428662802098816
5&71613251&71613350	3.80748428018558	0.7919909995085
5&181410251&181410350	1.7495913639919	0.636309593819721
5&76469151&76469250	0.0100161531837854	0.0099168247480126
5&57269051&57269150	0.629037606672571	0.386140629348285
5&146364601&146364700	0.0100161531837854	0.0099168247480126
5&188760501&188760600	1.13774004904735	0.532216276508627
5&204112001&204112100	1.03724384609652	0.509140743305689
5&77356001&77356100	0.019518658	0.0191449738039027
5&136436401&136436500	1.53119671718491	0.604929955380095
5&89469351&89469450	0.0864677795800896	0.0795861425485702
5&40671701&40671800	0.593394402641049	0.372408991557582
5&53805001&53805100	1.09111045900739	0.521785185621099
5&47467451&47467550	2.16460806383574	0.684005102739982
5&81894951&81895050	0.549596569193318	0.354670744708363
5&199979651&199979750	2.58081102460552	0.720733656948522
5&129779301&129779400	1.58557218290572	0.613238413295359
5&43825901&43826000	4.79283290203866	0.827372890447423
5&180825801&180825900	0.489991132688563	0.328855066274398
5&57426851&57426950	0.446224646151983	0.308544490193323
5&10166551&10166650	1.72696408311031	0.63329183314383
5&169728501&169728600	20.1964224299499	0.952822227274211
5&181837501&181837600	65.6567719699742	0.984997773362766
5&131981901&131982000	1.02979329337944	0.50733899690097
5&37267501&37267600	1.08779974162904	0.521026859012955
5&128974951&128975050	0.0911641921232568	0.0835476391008247
5&133726901&133727000	0.0100161531837854	0.0099168247480126
5&38022251&38022350	1.13040570600307	0.530605838511325
5&96952251&96952350	0.460548709476478	0.315325813160698
5&5562901&5563000	0.484139266544531	0.32620878475356
5&110247751&110247850	0.00250403572601503	0.0024977811926728
5&147860501&147860600	0.546582466726809	0.353413075918026
5&134599451&134599550	233.53181003041	0.995736186064183
5&178784351&178784450	1.23919500673881	0.553410936970419
5&23446451&23446550	65.6567719699742	0.984997773362766
5&168105751&168105850	3.08174937384747	0.755007005964847
5&30018801&30018900	0.312789504888998	0.238263258293983
5&29968851&29968950	0.898583146905295	0.473291437549097
5&200419351&200419450	2.53252519153897	0.716916385367845
5&214992701&214992800	0.812347577457682	0.448229460817457
5&11200401&11200500	0.00293910543862238	0.00293049241243515
5&169167501&169167600	65.6567719699742	0.984997773362766
5&39543951&39544050	0.00264314995219795	0.00263618212753357
5&212271501&212271600	0.887702813220248	0.470255596910357
5&169596151&169596250	0.0100161531837854	0.0099168247480126
5&159915251&159915350	0.856390150564764	0.461320132680206
5&131146451&131146550	0.392418956718089	0.281825347769621
5&187763901&187764000	0.318289755387247	0.241441423698047
5&33246601&33246700	1.44774775237079	0.591461171180142
5&12699251&12699350	0.926582555160229	0.480946198063735
5&185107751&185107850	1.19492930826096	0.544404461575894
5&208876051&208876150	0.732804426613115	0.422900827905566
5&112204651&112204750	2.86265115486135	0.74111045499373
5&139307451&139307550	1.33474251815551	0.571687245071453
5&211582601&211582700	1.20116584668044	0.545695295287227
5&167113401&167113500	131.313235054845	0.992442177083906
5&10364701&10364800	119.478302327318	0.991699750239813
5&96741451&96741550	0.00264314995219795	0.00263618212753357
5&141092301&141092400	0.00500807145203005	0.00498311565278716
5&213777201&213777300	1.52700572376531	0.604274738835981
5&127655751&127655850	0.00333871430135337	0.00332760438101722
5&110238201&110238300	0.441898805535169	0.3064700545134
5&111543001&111543100	0.985856315053999	0.496438895191263
5&11249401&11249500	125.34480264906	0.992085151276245
5&35093951&35094050	225.130907437251	0.995577782748351
5&149268551&149268650	0.00398548180273776	0.00396966079188864
5&159997501&159997600	1.02343886456731	0.505791839075979
5&81337551&81337650	0.0100161531837854	0.0099168247480126
5&171346101&171346200	0.206337743819108	0.171044754983683
5&132801851&132801950	0.61841823523198	0.382112745500138
5&58506901&58507000	0.625335555555556	0.384742432673732
5&180735201&180735300	1.63058623333081	0.619856597997239
5&189806301&189806400	0.765692776045829	0.433650058738166
5&91636251&91636350	1.09338851757354	0.522305586562066
5&91156301&91156400	0.566827619047619	0.361767696814127
5&2962651&2962750	3.13349916740333	0.758074222468466
5&185438051&185438150	30.0776096988069	0.967822493116696
5&102090001&102090100	0.400073185293608	0.285751623197975
5&139322051&139322150	0.00500807145203005	0.00498311565278716
5&30948401&30948500	1.14960950292253	0.534799228120066
5&1084951&1085050	1.50591969972248	0.600944914511529
5&7973901&7974000	1.45533614343749	0.592723789501183
5&123491851&123491950	304.408585801216	0.996725697814367
5&67717901&67718000	0.00338331074171015	0.00337190254760085
5&203712801&203712900	0.765052430409059	0.433444591916034
5&152955851&152955950	1.31778476264871	0.568553553325969
5&141081101&141081200	0.00632576630649667	0.00628600252353077
5&151661001&151661100	1.02061624116034	0.505101473684211
5&54233501&54233600	1.11644129702993	0.527508747158103
5&72368801&72368900	4.35615107249263	0.813298768749138
5&34536951&34537050	0.669565	0.40104158867729
5&28776651&28776750	0.460548709476478	0.315325813160698
5&36640001&36640100	0.224544104954255	0.183369552836681
5&141182051&141182150	155.902805904555	0.993626627680525
5&19653751&19653850	226.814331249466	0.995610460524957
5&91347901&91348000	0.870387311892303	0.465351377416968
5&34896301&34896400	0.019518658	0.0191449738039027
5&213636301&213636400	1.21309400094473	0.548143910935045
5&180669051&180669150	0.0100161531837854	0.0099168247480126
5&173448851&173448950	0.412918866604701	0.292245277746882
5&110478751&110478850	1.01626420250939	0.5040332518152
5&7733951&7734050	1.22322967538064	0.55020391681809
5&201133101&201133200	2.51911338818182	0.715837516529509
5&111410751&111410850	0.850483343093518	0.459600647726845
5&637451&637550	1.29955667642137	0.565133571068913
5&84518951&84519050	1.04789840086219	0.511694525676183
5&188591851&188591950	1.29595152551867	0.564450734745328
5&1603301&1603400	2.72701809824763	0.73168898737836
5&184851701&184851800	4.11594	0.804532500381162
5&102180351&102180450	0.605550357332989	0.377160613223543
5&153563351&153563450	393.940477377294	0.997467972878747
5&146779701&146779800	2.09166170630641	0.67654934627544
5&106288251&106288350	3.14555468135327	0.758777756690074
5&75857501&75857600	0.610426410322817	0.379046447828966
5&213262451&213262550	2.20287933793532	0.687780932564062
5&190114951&190115050	0.127847647164335	0.11335542303588
5&31141151&31141250	113.597902175933	0.991273836771769
5&62498801&62498900	0.0100161531837854	0.0099168247480126
5&36571151&36571250	0.249232253197743	0.199508340070284
5&199832601&199832700	33.574497951667	0.971076948061605
5&142773101&142773200	0.00200851806041198	0.00200449200202396
5&123469401&123469500	5.7909969528685	0.852746215770631
5&3075351&3075450	0.00253492357043598	0.002528513980748
5&53558101&53558200	1.7300523617027	0.633706659246524
5&157371951&157372050	1.66529418570785	0.624806895478061
5&14231601&14231700	96.2470537187488	0.989716912114457
5&146458301&146458400	1.07752947815646	0.518659056098028
5&174205701&174205800	0.376656166972527	0.273602208023264
5&93768801&93768900	2.23444277631341	0.690827734742059
5&8343601&8343700	1.28094893805992	0.561585977084362
5&187807201&187807300	0.0100161531837854	0.0099168247480126
5&38422901&38423000	1.18450867751769	0.542231161500203
5&152075051&152075150	6.01221395479433	0.857391687354849
5&20548051&20548150	65.6567719699742	0.984997773362766
5&1760751&1760850	0.019518658	0.0191449738039027
5&91267401&91267500	0.75792814195107	0.431148534381996
5&58262651&58262750	0.00559174530599149	0.00556065155873965
5&110759351&110759450	1.13362792665353	0.531314721040215
5&127554401&127554500	4.88201135609278	0.829990127617798
5&21564801&21564900	0.317946129079303	0.241243645748567
5&50001051&50001150	0.239470226251139	0.19320369394869
5&60978351&60978450	4.3055559407492	0.811518338291465
5&672501&672600	0.259737595972575	0.206183888456584
5&151673851&151673950	0.76959780995753	0.434899843132152
5&73578951&73579050	1.08290834476689	0.51990206265561
5&202923801&202923900	125.34480264906	0.992085151276245
5&159221551&159221650	0.399926622420613	0.285676846211482
5&82642851&82642950	3.87583526618069	0.794906934831022
5&148714851&148714950	1.07884688940633	0.51896409249958
5&35903751&35903850	0.963854497868382	0.490797306477936
5&134573051&134573150	62.7263017750314	0.984307892155264
5&814051&814150	0.539346343372206	0.35037361519999
5&213296301&213296400	65.6567719699742	0.984997773362766
5&13594351&13594450	1.18559146220229	0.542457949120848
5&78883901&78884000	514.504510842215	0.998060152764975
5&47251401&47251500	65.6567719699742	0.984997773362766
5&132742801&132742900	1.35257392411973	0.574933654688802
5&144016651&144016750	0.59490668146254	0.373004068750284
5&22648551&22648650	1.1293888618508	0.530381689359062
5&131095051&131095150	65.6567719699742	0.984997773362766
5&37451551&37451650	1.22780721286818	0.551128125349521
5&91006101&91006200	65.6567719699742	0.984997773362766
5&144577301&144577400	164.888273555443	0.993971846360401
5&159538901&159539000	1.96005784315637	0.66216876392737
5&141358551&141358650	0.00542206030234509	0.0053928201065278
5&148707201&148707300	0.745536617527017	0.427110270870888
5&145134051&145134150	1.15350122817814	0.535639921205897
5&69870951&69871050	101.796174596996	0.99027201154206
5&146860001&146860100	1.82051602612463	0.64545494840744
5&180238701&180238800	0.0100161531837854	0.0099168247480126
5&101581501&101581600	1.41990276745358	0.586760256052651
5&155352201&155352300	2.03748104093663	0.670779838121511
5&108133701&108133800	0.917760249599953	0.478558385904286
5&56969901&56970000	0.0052758548175218	0.00524816625430587
5&149325301&149325400	0.00661936636913644	0.00657583848501983
5&43917201&43917300	1.43950074818576	0.590080060133741
5&6190101&6190200	1.25185256033631	0.555921192349
5&156888751&156888850	0.294632498196984	0.227580026461034
5&628451&628550	2.56519034887196	0.719510067585479
5&153331451&153331550	65.6567719699742	0.984997773362766
5&34618301&34618400	1.25179072822662	0.555908998351928
5&86332901&86333000	0.37128280798694	0.270755825001545
5&56607551&56607650	2.17006720869072	0.684549274772943
5&1723251&1723350	0.875665573539265	0.466855918183185
5&19322851&19322950	0.348962668275288	0.258689640923461
5&170753201&170753300	1.96717005909389	0.662978535074132
5&198362901&198363000	1.22374839537869	0.550308837961092
5&34826001&34826100	1.06619399161701	0.516018339005334
5&132693851&132693950	1.11267510972666	0.526666454583554
5&198303251&198303350	2.8176136686636	0.738056260588028
5&195401901&195402000	0.345069948091901	0.256544240380519
5&25163351&25163450	2.9727249378598	0.748283604920626
5&13524051&13524150	4.52283251988778	0.818933491754641
5&112217351&112217450	0.0100161531837854	0.0099168247480126
5&172154151&172154250	0.940965432419852	0.484792473221291
5&56674901&56675000	0.794622926457291	0.442779881356989
5&150300101&150300200	0.305222256542738	0.233846959789981
5&22021901&22022000	0.11392632158033	0.102274557457896
5&57981201&57981300	1.71500443740855	0.631676476759467
5&132233851&132233950	1.63453365116397	0.620426180717719
5&90757201&90757300	0.967215029364656	0.491667161406872
5&6342401&6342500	0.5959095619805	0.373398077295173
5&217481151&217481250	1.35601046958877	0.575553668836394
5&76694201&76694300	119.478302327318	0.991699750239813
5&9480801&9480900	0.471015356281992	0.320197443398884
5&145087951&145088050	1.95612198887373	0.661718967023754
5&202449751&202449850	1.13239307008519	0.531043308089511
5&180247251&180247350	0.381057797968213	0.275917342872122
5&46855801&46855900	2.18480729185366	0.686009259474545
5&113665151&113665250	65.6567719699742	0.984997773362766
5&30909401&30909500	0.480919765166341	0.324743970928312
5&30010801&30010900	0.0100161531837854	0.0099168247480126
5&210109151&210109250	0.913187644976193	0.477312116965692
5&75607351&75607450	0.00373151473208482	0.00371764229509206
5&2804251&2804350	1.10901148848569	0.525844214002827
5&4759351&4759450	0.178276577141383	0.151302827027166
5&132354401&132354500	0.97445316284026	0.493530655059198
5&113783101&113783200	0.192950211132029	0.161742048688631
5&180698701&180698800	0.794628737644494	0.44278168569142
5&18704151&18704250	0.00557688690027201	0.00554595772130659
5&81735801&81735900	0.019518658	0.0191449738039027
5&210334401&210334500	2.32754635146085	0.699478265851658
5&62682151&62682250	1.25589540042027	0.556717035810391
5&11208401&11208500	96.2470537187488	0.989716912114457
5&192116151&192116250	0.710814692848009	0.41548315888304
5&157583701&157583800	1.191010445334	0.543589578895157
5&146266351&146266450	0.628018774154933	0.385756469228018
5&96928951&96929050	0.971261320624607	0.492710586091577
5&10115501&10115600	3.0144946575133	0.750902645211283
5&83874701&83874800	1.59218641296531	0.614225275235487
5&91039301&91039400	65.6567719699742	0.984997773362766
5&170736451&170736550	0.0052761400435744	0.00524844849430695
5&31764601&31764700	2.38598419013238	0.704664893913488
5&14877151&14877250	0.58659345499149	0.369718816843749
5&215121951&215122050	0.919021880895618	0.478901199639634
5&210787651&210787750	0.966766210963879	0.49155115924535
5&197831951&197832050	0.747687871955051	0.427815449173227
5&213435051&213435150	21.0770838991401	0.95470416271603
5&1606101&1606200	0.00507484296025126	0.00504921896692221
5&43673701&43673800	0.364142245021574	0.266938617545573
5&35960451&35960550	0.931844104910532	0.482359887395618
5&147844251&147844350	0.0100161531837854	0.0099168247480126
5&34620451&34620550	0.435779019850054	0.303513990541222
5&208628601&208628700	0.987227753483478	0.49678641602752
5&160118801&160118900	0.826672485432597	0.452556488382657
5&21358801&21358900	0.391430494741328	0.281315161785423
5&67814601&67814700	65.6567719699742	0.984997773362766
5&123287201&123287300	0.196210185019587	0.16402651262861
5&190429101&190429200	125.34480264906	0.992085151276245
5&21230651&21230750	2.78499894073917	0.735799133459015
5&58367851&58367950	1.40138098587047	0.583572949946752
5&146632401&146632500	1.26012829620292	0.557547241154395
5&53185351&53185450	0.837427121965019	0.455760727570757
5&100509701&100509800	0.91511459738282	0.477838035715152
5&64624451&64624550	0.00528631422148796	0.00525851605329152
5&53613701&53613800	0.0135332335835859	0.0133525306671356
5&84472051&84472150	0.0509757046951538	0.0485032189302034
5&133521201&133521300	0.87069829433726	0.465440256706775
5&145713901&145714000	0.00559174530599149	0.00556065155873965
5&213584051&213584150	1.01031294452347	0.502565009729347
5&19287451&19287550	4.5841968721135	0.820923219058801
5&6357901&6358000	0.00685789203699019	0.00681118168832732
5&12096301&12096400	0.200848232757682	0.16725530111032
5&88761901&88762000	0.226261106671055	0.184512992738788
5&65964451&65964550	5.23569854642899	0.839633043105865
5&197087451&197087550	1.17690870189313	0.540633009032322
5&38058951&38059050	1.17310893537801	0.53982978776623
5&122781501&122781600	0.301449737813374	0.231626108219787
5&141876651&141876750	2.85347726964923	0.740494122574381
5&57303801&57303900	0.009759329	0.00966500503606637
5&14462601&14462700	1.71294519799395	0.63139690372683
5&152837151&152837250	1.54768570641001	0.607486905671298
5&173431401&173431500	0.872616766510085	0.46598790639707
5&174707001&174707100	0.0867342134766459	0.0798117997952494
5&66381901&66382000	0.952485672978104	0.487832349379183
5&99752001&99752100	0.0566462985642442	0.0536095178123601
5&140217851&140217950	1.24365538691316	0.554298754687185
5&74814701&74814800	0.120579809623217	0.107604838662729
5&165943501&165943600	0.0018569284747975	0.00185348668259893
5&166971251&166971350	1.04037524206902	0.509894072726564
5&142819901&142820000	0.000351367185952987	0.000351243770417792
5&2367351&2367450	0.896632819565132	0.472749817632448
5&168778201&168778300	1.50130864450509	0.600209273574929
5&2691501&2691600	4.27467676628992	0.810414923168197
5&358051&358150	1.66590548247617	0.624892927910118
5&58431651&58431750	233.53181003041	0.995736186064183
5&178119151&178119250	0.2355075824053	0.190616055910245
5&37100001&37100100	0.311881122671567	0.2377358110287
5&149649551&149649650	1.92100191941515	0.657651714176134
5&20143301&20143400	2.34267953013361	0.700838805818747
5&34379151&34379250	0.951428015607049	0.487554758872865
5&61434401&61434500	1.38164287842266	0.580121768439822
5&173620001&173620100	0.724048627639789	0.419969956781907
5&83896201&83896300	0.514372960537371	0.339660687255567
5&193609051&193609150	1.24587189148455	0.554738627883629
5&41201&41300	1.20081936890356	0.54562377352295
5&174722401&174722500	1.52328280617611	0.603690875413429
5&215060201&215060300	1.06276558327363	0.515213939912168
5&4466751&4466850	1.42178719695406	0.587081804190837
5&148086001&148086100	0.608465317242993	0.378289361119666
5&181589051&181589150	0.0188625797510973	0.0185133698361023
5&19518151&19518250	0.872616766510085	0.46598790639707
5&190852001&190852100	125.555616731966	0.992098335689692
5&165474751&165474850	1.97726712783095	0.664121505708311
5&82947651&82947750	1.14694390277747	0.534221644679997
5&138319401&138319500	36.5036553849214	0.973335932464811
5&74678201&74678300	0.0100161531837854	0.0099168247480126
5&163811951&163812050	2.12782605181263	0.68028912623818
5&199953901&199954000	0.884936659037567	0.469478194290841
5&101970951&101971050	0.019518658	0.0191449738039027
5&12026001&12026100	1.44104381736841	0.59033918486639
5&166198951&166199050	4.80034	0.827596313319564
5&148660801&148660900	0.860434212402988	0.462491071528741
5&199565901&199566000	0.782827377510505	0.439093199591553
5&18644551&18644650	1.4260876720501	0.587813741638208
5&46053851&46053950	0.460548709476478	0.315325813160698
5&205308951&205309050	0.833669109640287	0.454645336640823
5&55129951&55130050	0.995517238597463	0.498876792112884
5&128369751&128369850	0.598605768127691	0.37445490318028
5&101020651&101020750	0.663335615484811	0.398798420059964
5&53166651&53166750	65.6567719699742	0.984997773362766
5&102248101&102248200	2.46216654125823	0.71116351911928
5&56991751&56991850	0.00293910543862238	0.00293049241243515
5&213778001&213778100	0.759578030810449	0.431681924592223
5&48365351&48365450	0.00767435911550076	0.00761591187279691
5&163075501&163075600	131.313235054845	0.992442177083906
5&77684751&77684850	2.03782178847837	0.670816766212973
5&36846451&36846550	0.511159314953917	0.338256403474908
5&110237001&110237100	0.019518658	0.0191449738039027
5&13611101&13611200	1.02977328282302	0.507334139993608
5&112306301&112306400	0.460548709476478	0.315325813160698
5&597151&597250	1.07951524031126	0.519118696215797
5&190193651&190193750	1.35893352265641	0.576079618015732
5&41230551&41230650	0.872616766510085	0.46598790639707
5&48184101&48184200	1.23022179971875	0.551614103975619
5&82401951&82402050	0.77286955456411	0.435942708009407
5&214214001&214214100	1.21095016903499	0.547705771932224
5&157112851&157112950	1.02227970913145	0.505508562695569
5&64684651&64684750	0.452352937552748	0.311462128699223
5&86236501&86236600	0.939531446975444	0.484411556430587
5&151659101&151659200	0.648895992246761	0.393533609941392
5&62293251&62293350	0.00114989065861688	0.001148569928785
5&168584251&168584350	0.00373151473208482	0.00371764229509206
5&174175751&174175850	1.87257655549054	0.651880470134508
5&83618201&83618300	0.0217075134068681	0.0212463088721789
5&191164151&191164250	0.660646317137849	0.397824816952284
5&136791601&136791700	0.42380910416433	0.297658655872322
5&156975701&156975800	0.470549974079778	0.319982307554174
5&56747151&56747250	65.6567719699742	0.984997773362766
5&111533751&111533850	2.67394093295772	0.727812717120918
5&60219101&60219200	18.594407958277	0.94896503113902
5&145781501&145781600	0.439146136421385	0.305143532896094
5&57111851&57111950	0.360111273219733	0.264766038125143
5&188744251&188744350	0.446224646151983	0.308544490193323
5&97438501&97438600	1.49068773609742	0.59850446705661
5&101642901&101643000	1.34142546721091	0.572909744937901
5&180651151&180651250	0.009759329	0.00966500503606637
5&156968951&156969050	0.00120975269021136	0.0012082909569756
5&142759851&142759950	1.37514048631125	0.57897227310833
5&2744801&2744900	0.224895119079423	0.183603571911074
5&4745701&4745800	0.000930594343580746	0.000929729142899302
5&193871451&193871550	0.996428016772791	0.499105406456632
5&6824601&6824700	5.46686956537055	0.845365676562443
5&8690501&8690600	152.579974407325	0.993488734427395
5&93634901&93635000	1.66590548247617	0.624892927910118
5&46285951&46286050	1.65306564020098	0.623077550420409
5&10550701&10550800	1.20642409062577	0.546777972444822
5&34680651&34680750	0.586377693970741	0.369633093177844
5&168435251&168435350	33.574497951667	0.971076948061605
5&81352501&81352600	1.97464278034291	0.6638251804189
5&94111201&94111300	314.1075780404	0.996826480638077
5&100661501&100661600	389.298706489576	0.997437859815129
5&25568001&25568100	0.019518658	0.0191449738039027
5&194021301&194021400	0.554478733894825	0.356697535839265
5&43335401&43335500	0.0100161531837854	0.0099168247480126
5&153348801&153348900	0.0100161531837854	0.0099168247480126
5&47171851&47171950	0.700573674060957	0.411963142054288
5&155591401&155591500	1.68415810412433	0.627443704428791
5&70681701&70681800	7.91220048029455	0.887794265601288
5&78431301&78431400	0.441922149116698	0.306481282215835
5&139045301&139045400	0.173248825642443	0.147665884555713
5&183546301&183546400	0.766506870778688	0.433911061121889
5&200403401&200403500	1.34308696476451	0.573212597296616
5&71750801&71750900	0.720066957787482	0.418627283390004
5&215013151&215013250	0.0105621701124148	0.0104517766692571
5&69480301&69480400	0.552552199212733	0.355899273140652
5&187267901&187268000	0.0100161531837854	0.0099168247480126
5&64822501&64822600	65.6567719699742	0.984997773362766
5&43937901&43938000	0.811578717398838	0.447995281465961
5&189355601&189355700	0.431526052515546	0.301444777590494
5&105853201&105853300	65.6567719699742	0.984997773362766
5&109078751&109078850	0.190024942114626	0.159681478420914
5&110345251&110345350	0.729810660510789	0.421902048109292
5&9263201&9263300	0.930831772006119	0.482088489272679
5&85547401&85547500	0.019518658	0.0191449738039027
5&29294051&29294150	0.351139931820441	0.259884208549249
5&190616101&190616200	0.762907336765939	0.432755211153353
5&153433951&153434050	7.27970691986806	0.879222778091288
5&109670101&109670200	1.64426638414309	0.621823275447317
5&198998801&198998900	287.248473895232	0.996530770878033
5&143900701&143900800	0.835677902727414	0.455242121445042
5&147039401&147039500	33.574497951667	0.971076948061605
5&207867701&207867800	0.115993708109199	0.103937600424043
5&32039151&32039250	0.0100161531837854	0.0099168247480126
5&191076751&191076850	119.478302327318	0.991699750239813
5&214194301&214194400	0.487685851988314	0.327815076910569
5&154148201&154148300	0.937217306839538	0.483795650354041
5&3762851&3762950	0.78504711383887	0.439790696700756
5&178741201&178741300	2.37986204263521	0.70412993566438
5&140855251&140855350	0.876919028369676	0.4672119655217
5&182315351&182315450	0.869800877791671	0.465183693152904
5&5710701&5710800	0.0100161531837854	0.0099168247480126
5&153023601&153023700	0.0100161531837854	0.0099168247480126
5&84527901&84528000	65.6567719699742	0.984997773362766
5&176948251&176948350	1.49084754472889	0.598530226341555
5&39484301&39484400	0.683115738141894	0.40586379335745
5&207071351&207071450	1.0381206671921	0.509351916156323
5&141757551&141757650	0.460629193921612	0.315363540478661
5&198122901&198123000	0.930029622244759	0.481873237346
5&197560001&197560100	0.00559174530599149	0.00556065155873965
5&80412901&80413000	65.6567719699742	0.984997773362766
5&59236751&59236850	0.0100161531837854	0.0099168247480126
5&60313001&60313100	0.870268034483772	0.465317279896719
5&33705951&33706050	65.6567719699742	0.984997773362766
5&47099301&47099400	0.884203971493808	0.46927189671127
5&89097401&89097500	6.62024863932273	0.868770686189988
5&216149401&216149500	0.563158180600231	0.360269477260443
5&27451201&27451300	1.00387841331904	0.500967726707684
5&81719301&81719400	0.00364947965163023	0.00363620937949071
5&176937701&176937800	0.916452038636093	0.478202438756733
5&107730101&107730200	0.872616766510085	0.46598790639707
5&147740651&147740750	1.74768792377463	0.636057650016436
5&40174801&40174900	2.59174122576184	0.721583505841825
5&135935701&135935800	0.0066798052045831	0.00663548148085239
5&154137751&154137850	0.932771886580909	0.482608368352766
5&168794651&168794750	1.29296376217639	0.563883208057837
5&149165301&149165400	0.0100161531837854	0.0099168247480126
5&130193801&130193900	125.34480264906	0.992085151276245
5&203055651&203055750	0.0228637638310683	0.0223526970448475
5&49908701&49908800	3.77602885057564	0.790621030298116
5&113111701&113111800	0.0100161531837854	0.0099168247480126
5&31298451&31298550	5.07330722189383	0.835345065964213
5&107406401&107406500	0.00373151473208482	0.00371764229509206
5&167109351&167109450	1.5439535421845	0.606911060513591
5&184215401&184215500	2.19532422399495	0.687042713070991
5&2323351&2323450	0.656038922538568	0.396149458572457
5&46568051&46568150	0.00346012919649283	0.0034481979859663
5&48647351&48647450	0.269522099572852	0.212302014800322
5&71836851&71836950	2.21291107583878	0.68875578053808
5&55991101&55991200	99.2308838152623	0.990023035196985
5&16629351&16629450	3.68116	0.786377735433098
5&216603701&216603800	0.999021619062648	0.499755285053443
5&32560601&32560700	0.0100161531837854	0.0099168247480126
5&122760301&122760400	65.6567719699742	0.984997773362766
5&25285901&25286000	13.0412820851268	0.928781432212715
5&106017001&106017100	0.0100161531837854	0.0099168247480126
5&10999451&10999550	4.75972408527042	0.826380572194883
5&11142801&11142900	45.0003123600606	0.978261017182391
5&16572801&16572900	65.6567719699742	0.984997773362766
5&101034851&101034950	0.974799377435343	0.493619447410049
5&76440801&76440900	0.784965051819716	0.439764941626991
5&155253701&155253800	6.85700031967142	0.872724963813948
5&191605451&191605550	1.19492924452552	0.544404448346503
5&70305301&70305400	2.68218626842282	0.728422212484018
5&7651051&7651150	0.209462726591286	0.173186591025942
5&149961901&149962000	0.669306195828763	0.400948727981251
5&66213401&66213500	0.827814061009716	0.452898398512383
5&60811651&60811750	0.00528631422148796	0.00525851605329152
5&168913651&168913750	0.679452493547111	0.404567855392006
5&30586151&30586250	1.09410660283812	0.52246939165145
5&139086451&139086550	3.00351535279169	0.750219516629881
5&170486951&170487050	0.960345109212284	0.489885737311924
5&183585451&183585550	0.00513835498154593	0.00511208726249459
5&14806351&14806450	1.41333652649416	0.585635907374802
5&175593951&175594050	0.00264314995219795	0.00263618212753357
5&135959351&135959450	96.2470537187488	0.989716912114457
5&41498501&41498600	125.34480264906	0.992085151276245
5&149319051&149319150	1.08113092699711	0.519492028575582
5&89747601&89747700	1.30399749811439	0.565971750916219
5&170576651&170576750	0.442431015343139	0.306725944351584
5&201307601&201307700	0.421766333774516	0.2966495434273
5&72349151&72349250	2.23072213616582	0.690471678512474
5&92952051&92952150	0.00175162997144431	0.00174856712885433
5&164096851&164096950	1.19383088235294	0.544176350126189
5&170017301&170017400	1.68574064206359	0.62766322840777
5&29224351&29224450	0.669172281955245	0.400900667468181
5&93700151&93700250	1.26839232702017	0.559159150695227
5&186952701&186952800	10.4608443935095	0.912746394099346
5&128295701&128295800	0.223112094092533	0.182413447769942
5&183434451&183434550	59.7884183376128	0.983549497957882
5&18842401&18842500	0.573348449979694	0.364412886406119
5&168827951&168828050	0.227353306862391	0.18523868033044
5&169471151&169471250	0.824495036077015	0.451903140196985
5&55902801&55902900	0.814885415513441	0.449001027033382
5&103991001&103991100	0.185100630271985	0.156189799873369
5&147226701&147226800	1.13319578254115	0.531219774488417
5&210515501&210515600	0.0490104576915987	0.0467206569126572
5&111651451&111651550	0.354645694252399	0.261799595094953
5&17118401&17118500	1.410963752338	0.585228106797431
5&192778151&192778250	2.06397391573207	0.6736264643555
5&196453351&196453450	0.0217075134068681	0.0212463088721789
5&157070201&157070300	1.0996218197749	0.52372375321037
5&16699051&16699150	0.988318226244829	0.49706239836235
5&63500301&63500400	0.00346012919649283	0.0034481979859663
5&91813851&91813950	78.0467712278778	0.98734926190575
5&15772201&15772300	0.704847919667814	0.413437416637815
5&154428951&154429050	0.00407642528058678	0.00405987550145661
5&76409801&76409900	0.957231821234508	0.489074319582001
5&172875151&172875250	0.00593564551542097	0.00590062151777081
5&60101051&60101150	0.860341146806528	0.462464182057895
5&198202751&198202850	0.75010114485036	0.428604453552595
5&142674201&142674300	2.71458036399518	0.730790586820294
5&41353451&41353550	3.20303761397479	0.76207683779106
5&203887351&203887450	1.60435444398018	0.616027686895137
5&63883301&63883400	0.00328115258408532	0.00327042183104334
5&105082851&105082950	2.62565397599426	0.72418768955309
5&93749151&93749250	131.313235054845	0.992442177083906
5&58645851&58645950	0.0100161531837854	0.0099168247480126
5&159747101&159747200	0.180190296107305	0.152679018546109
5&81401701&81401800	0.0100161531837854	0.0099168247480126
5&27636401&27636500	59.7884183376128	0.983549497957882
5&4218501&4218600	0.00500807145203005	0.00498311565278716
5&88020801&88020900	0.117753655570632	0.105348486210512
5&131288551&131288650	1.10858291781481	0.525747841571091
5&145760301&145760400	0.625280564376443	0.384721615505406
5&72300151&72300250	1.81576911838012	0.644857245761936
5&186428601&186428700	0.317046671492758	0.240725464294605
5&207147851&207147950	1.52577319587629	0.604081632653061
5&182169001&182169100	0.561371951300398	0.35953761743501
5&80887751&80887850	3.29363506852904	0.767097113741762
5&39321101&39321200	0.154877526745201	0.134107317147034
5&47029001&47029100	0.00528631422148796	0.00525851605329152
5&152463551&152463650	96.2470537187488	0.989716912114457
5&33917651&33917750	0.946032711035134	0.48613402316959
5&14020701&14020800	0.00076052250553287	0.000759944550599182
5&168994951&168995050	0.0100161531837854	0.0099168247480126
5&178505501&178505600	0.402012174219808	0.286739431805234
5&178880801&178880900	0.426578855387332	0.299022275408331
5&159906701&159906800	131.426750330256	0.99244865559635
5&170623551&170623650	0.00593564551542097	0.00590062151777081
5&63745051&63745150	1.18051825595861	0.541393429168803
5&91077301&91077400	2.05153427402974	0.672295995981248
5&145614351&145614450	7.11801297057861	0.876817146803755
5&138489501&138489600	191.001420176483	0.994791705191134
5&172363501&172363600	0.0105621701124148	0.0104517766692571
5&4389501&4389600	215.061253074276	0.995371682864136
5&92141301&92141400	0.00364947965163023	0.00363620937949071
5&96917901&96918000	0.361431947686642	0.265479261229906
5&23597651&23597750	0.263728913081428	0.208691049442211
5&62230851&62230950	1.11735133261008	0.527711823447227
5&8961401&8961500	1.13338005210158	0.531260265129551
5&63066651&63066750	0.00500807145203005	0.00498311565278716
5&22760801&22760900	2.62749448597712	0.724327630582012
5&202756951&202757050	1.11682554857096	0.527594514968376
5&179567751&179567850	296.684141583974	0.996640734724131
5&112197051&112197150	0.00373151473208482	0.00371764229509206
5&65029951&65030050	0.628395068903988	0.385898410590826
5&166309701&166309800	0.59746675333345	0.374008881303295
5&160776801&160776900	1.17381300440285	0.539978830757477
5&191324151&191324250	0.00685789203699019	0.00681118168832732
5&129576151&129576250	0.019518658	0.0191449738039027
5&104456801&104456900	0.00398548180273776	0.00396966079188864
5&27756001&27756100	0.621873144065251	0.383428966895966
5&65413251&65413350	0.290535599971548	0.225127923614005
5&163142901&163143000	0.872616766510085	0.46598790639707
5&145150951&145151050	65.6567719699742	0.984997773362766
5&76857651&76857750	0.452174809317666	0.311377670523103
5&32234851&32234950	2.49276	0.71369346877541
5&182052051&182052150	2.16525024872455	0.684069213673405
5&205199701&205199800	144.460929470797	0.993125301731275
5&192233601&192233700	0.489788220810394	0.32876365510795
5&171130451&171130550	2.10376287306713	0.677810438201485
5&182151101&182151200	5.8753806348584	0.854553507200755
5&103228251&103228350	1.64845424324361	0.622421266083388
5&139722251&139722350	0.872616766510085	0.46598790639707
5&188643151&188643250	0.65485228155171	0.395716456901925
5&147892101&147892200	1.12133303276225	0.528598299014902
5&177811801&177811900	2.14291696407328	0.681824237983055
5&198172701&198172800	1.41407354802853	0.585762413569936
5&69418651&69418750	1.38182505942198	0.580153884079682
5&129820551&129820650	0.879229748395309	0.46786708711167
5&158164951&158165050	1.89874401139454	0.655023004422209
5&180335001&180335100	0.00378930960710389	0.00377500494460045
5&162303101&162303200	0.00500807145203005	0.00498311565278716
5&9985651&9985750	0.933401525202297	0.48277686400637
5&67047551&67047650	2.04623991810946	0.671726447396627
5&204281101&204281200	0.7602828757122	0.431909488072816
5&22872351&22872450	1.700484	0.629696010048569
5&127341151&127341250	8.14007901603085	0.890591755471031
5&93859301&93859400	1.44826907946499	0.591548164216277
5&191185201&191185300	0.746936156905273	0.427569235402674
5&2326151&2326250	1.17384885908236	0.539986418180826
5&47810251&47810350	1.40305964093532	0.583863844673127
5&389401&389500	1.24630523716508	0.554824525422895
5&54350401&54350500	96.2470537187488	0.989716912114457
5&182972851&182972950	1.99291816353542	0.665877934056593
5&212073951&212074050	1.33752399232246	0.572196904380671
5&128129751&128129850	0.00725757152099709	0.00720527869553553
5&97453901&97454000	380.510925304709	0.997378843085028
5&133099451&133099550	0.00685789203699019	0.00681118168832732
5&64562101&64562200	150.348279537003	0.993392723042118
5&168116201&168116300	0.0100161531837854	0.0099168247480126
5&38386201&38386300	0.633697135061392	0.387891440501044
5&25855851&25855950	1.53933804256075	0.606196582243313
5&17120351&17120450	1.21534866839073	0.548603786722918
5&68699501&68699600	0.150575851135858	0.130869990872143
5&164983001&164983100	1.06344496788009	0.515373554630165
5&57870251&57870350	6.50968831391854	0.866838681154504
5&84504201&84504300	3.45958885832752	0.775764082347486
5&37302751&37302850	0.599854583694478	0.374943191592612
5&43597551&43597650	33.574497951667	0.971076948061605
5&93609551&93609650	0.113280713674657	0.101753953233184
5&142562001&142562100	0.242901501402409	0.195431014548083
5&8917951&8918050	0.635770252149449	0.388667205137169
5&1767251&1767350	0.694210072493852	0.409754424061466
5&92175501&92175600	1.04095319434916	0.510032859759486
5&7531301&7531400	0.491877721330425	0.329703778196901
5&176440401&176440500	0.920186279273888	0.479217193251612
5&103859651&103859750	0.0100161531837854	0.0099168247480126
5&122942301&122942400	0.50144789067983	0.333976219749314
5&213116001&213116100	0.868426181869728	0.464790201666248
5&145057151&145057250	0.323024523160763	0.244156111625991
5&21021751&21021850	1.0564313587539	0.513720700794042
5&168377201&168377300	0.00342516723405749	0.00341347550958779
5&100602601&100602700	101.796174596996	0.99027201154206
5&133626751&133626850	1.1080705237884	0.525632568400555
5&129654601&129654700	0.935143971323906	0.483242583074653
5&32006351&32006450	1.1655977552861	0.538233728974341
5&113339101&113339200	0.0579203651350523	0.0547492675667117
5&155029251&155029350	0.951370227570718	0.487539583277895
5&105836451&105836550	0.0837817734759041	0.0773050216624323
5&172988101&172988200	0.00346012919649283	0.0034481979859663
5&203511151&203511250	0.00373151473208482	0.00371764229509206
5&2960401&2960500	0.0205533982831678	0.0201394638612187
5&92446451&92446550	0.0105621701124148	0.0104517766692571
5&113104451&113104550	0.573231110867848	0.364365481274798
5&92395251&92395350	0.820855656314988	0.450807648298833
5&134762151&134762250	0.132472997059764	0.116976737991726
5&44680201&44680300	0.0100161531837854	0.0099168247480126
5&91015801&91015900	0.876075868664329	0.466972516035852
5&55607601&55607700	0.00198557692503321	0.00198164222196361
5&147962651&147962750	3.28269028638056	0.766501910450982
5&80567451&80567550	8.54088147561156	0.895187881480741
5&41021151&41021250	1.700484	0.629696010048569
5&433551&433650	65.6567719699742	0.984997773362766
5&193847951&193848050	0.0100161531837854	0.0099168247480126
5&211713551&211713650	1.20290123290621	0.546053184290639
5&21987151&21987250	0.934956120265054	0.483192414790772
5&205702451&205702550	0.00685789203699019	0.00681118168832732
5&17190051&17190150	1.01467930023463	0.503643086081473
5&77562501&77562600	1.01234136504294	0.503066419360384
5&173333901&173334000	1.36228744939271	0.576681491383669
5&32820701&32820800	1.76370133138354	0.638166400745124
5&211905851&211905950	1.16130125381227	0.537315772969583
5&139832851&139832950	0.329594955873475	0.247891250201794
5&111090451&111090550	1.16971640418414	0.539110273549311
5&40254451&40254550	1.81383386285218	0.644612991121525
5&132541151&132541250	0.851306549996694	0.459840943142676
5&200877851&200877950	1.00226295541978	0.500565099457504
5&49846801&49846900	62.7263017750314	0.984307892155264
5&93640551&93640650	8.90866939523169	0.899078275789358
5&81515051&81515150	2.53852019635473	0.717395989139707
5&205168051&205168150	39.04500757116	0.975028098116276
5&153828751&153828850	0.0105621701124148	0.0104517766692571
5&83753851&83753950	0.00547314497540841	0.00544335271683688
5&174854751&174854850	6.18246237745956	0.860771982163351
5&178594801&178594900	3.54971939680357	0.780206225310828
5&51201851&51201950	0.151106407676561	0.131270581649841
5&62824701&62824800	0.17232132810539	0.146991549137711
5&144741001&144741100	0.585482658249522	0.369277238828921
5&39053401&39053500	0.019518658	0.0191449738039027
5&47951&48050	4.24301620061986	0.809270091539718
5&91945401&91945500	2.55885420682882	0.719010686618975
5&178828451&178828550	2.19147683747934	0.686665437061479
5&167279301&167279400	0.868231763823309	0.464734504913076
5&74047151&74047250	1.36094857850898	0.576441431591224
5&215361951&215362050	0.0105621701124148	0.0104517766692571
5&198725451&198725550	0.0100161531837854	0.0099168247480126
5&73795251&73795350	0.999325780507898	0.499831388286323
5&112729701&112729800	1.84869269879801	0.648961785024427
5&35571701&35571800	0.441271486041692	0.306168192679368
5&162618851&162618950	1.09209382140742	0.522009964482728
5&370451&370550	0.612874971418456	0.379989138822991
5&102917751&102917850	1.1152641674387	0.527245809108154
5&216858151&216858250	0.462294751983024	0.316143343437501
5&27838051&27838150	0.00395973813619839	0.00394412045203072
5&134687101&134687200	0.632200052088593	0.38733000362279
5&60393451&60393550	1.48593424416588	0.597736745311404
5&145607651&145607750	1.00654641133254	0.50163126337262
5&210812251&210812350	0.141015762771643	0.123587918215171
5&192801601&192801700	1.9349720324929	0.659281250748198
5&170353001&170353100	0.53724690175833	0.349486410506873
5&106018201&106018300	0.0100161531837854	0.0099168247480126
5&198851901&198852000	0.93474090582272	0.483134926754048
5&89017051&89017150	0.555338593991646	0.357053181948258
5&100151051&100151150	0.484612444991133	0.326423536746001
5&139924501&139924600	0.557646487311758	0.358005806743842
5&88909351&88909450	1.60321884378302	0.61586018694195
5&166156951&166157050	0.00271867294010151	0.00271130179727282
5&101453551&101453650	0.919676498195423	0.479078896397366
5&66313901&66314000	3.76410315120639	0.790096904231224
5&148322401&148322500	0.536230511779651	0.349056022301271
5&209605851&209605950	0.981849786876	0.495420890815189
5&187710301&187710400	0.54159677052782	0.35132194156218
5&130962451&130962550	0.816727225678459	0.449559633463109
5&199930551&199930650	0.922298392122648	0.47978939997147
5&63311001&63311100	0.257612007808408	0.204842197918688
5&14491651&14491750	0.50191958292638	0.334185390903837
5&54358401&54358500	0.00672987553011757	0.00668488707218885
5&84175351&84175450	11.2912949459679	0.918641607381812
5&103725751&103725850	2.92476942398362	0.745207962055257
5&10919001&10919100	1.58881020922223	0.613722166098674
5&108527651&108527750	62.7263017750314	0.984307892155264
5&57878251&57878350	0.813730829365986	0.448650271689122
5&39414651&39414750	0.019518658	0.0191449738039027
5&17128351&17128450	0.00333871430135337	0.00332760438101722
5&37945501&37945600	0.82311174690125	0.451487270761266
5&187175901&187176000	1.61318653056827	0.61732544221306
5&181463101&181463200	1.93285190161224	0.659034948389217
5&3944601&3944700	0.00238629570583949	0.00238061485483414
5&76243251&76243350	99.2308838152623	0.990023035196985
5&153235851&153235950	1.11517490791589	0.527225859073133
5&129004101&129004200	0.019518658	0.0191449738039027
5&70463451&70463550	1.1751158003088	0.540254362614611
5&204950251&204950350	0.54594820798027	0.353147799623593
5&141211151&141211250	1.07765818706782	0.518688874703066
5&171292851&171292950	0.852415350849155	0.460164266323103
5&165793101&165793200	3.92460957369668	0.796938217124623
5&88940351&88940450	0.0100161531837854	0.0099168247480126
5&143077301&143077400	0.00559174530599149	0.00556065155873965
5&32354601&32354700	0.75567929104321	0.430419892117194
5&186988351&186988450	11.7391399395001	0.921501765052497
5&211792201&211792300	0.00177357536305367	0.00177043536251284
5&112855601&112855700	1.34911104252593	0.574307054074068
5&82216601&82216700	0.443616320309859	0.307295168438274
5&60458501&60458600	0.701954724607194	0.412440304350166
5&168541301&168541400	2.61784414163568	0.723592293959937
5&62238851&62238950	62.7263017750314	0.984307892155264
5&105000201&105000300	8.9855	0.899854789444695
5&99541501&99541600	0.00102315562470252	0.00102210984726323
5&22768801&22768900	0.967800865473172	0.491818497722053
5&144827451&144827550	18.0476870800834	0.94750018751381
5&143861751&143861850	0.104934983511384	0.0949693738340243
5&153695851&153695950	1.17523494256959	0.540279543864487
5&29214401&29214500	65.6567719699742	0.984997773362766
5&180494601&180494700	3.11391639265526	0.756922624439976
5&154147001&154147100	0.395495948771563	0.283408883501033
5&205841401&205841500	2.3408394458446	0.700674032317292
5&135945051&135945150	0.856349046159868	0.461308204904327
5&130996301&130996400	0.933396980965797	0.482775648330398
5&102335151&102335250	1.64994167309936	0.622633203533719
5&48142251&48142350	0.0100161531837854	0.0099168247480126
5&73683701&73683800	1.31883628108326	0.568749200554666
5&99517801&99517900	1.02661100965301	0.506565396498455
5&62350601&62350700	36.0600963767855	0.973016799799085
5&8193151&8193250	1.82200758882373	0.645642342011979
5&66223351&66223450	1.54645634467254	0.607297410736254
5&9588251&9588350	78.0467712278778	0.98734926190575
5&17361751&17361850	1.05827842311437	0.514157079639933
5&144802051&144802150	0.366171902672952	0.268027692530147
5&215588451&215588550	0.019518658	0.0191449738039027
5&142345601&142345700	0.812285379119121	0.448210523838106
5&198703051&198703150	122.662135528127	0.99191345034008
5&17606651&17606750	134.82525867776	0.992637599149563
5&27674151&27674250	2.37986204263521	0.70412993566438
5&60881301&60881400	0.837784818407821	0.455866655343057
5&174216251&174216350	1.39263919641411	0.582051484612173
5&153604551&153604650	2.374176026254	0.703631348151626
5&200626351&200626450	0.505923429980648	0.335955613617851
5&6340651&6340750	0.399395125813831	0.285405543042433
5&143141801&143141900	8.07820572766724	0.889846074213504
5&53304851&53304950	0.00507484296025126	0.00504921896692221
5&164939201&164939300	0.150683407223089	0.130951229745051
5&202366301&202366400	0.199755662635883	0.166496953385506
5&137198401&137198500	0.00398548180273776	0.00396966079188864
5&58307101&58307200	1.92060954739104	0.657605721075145
5&103172401&103172500	1.54126775860229	0.606495617545628
5&165914101&165914200	0.0100161531837854	0.0099168247480126
5&215520801&215520900	1.01152858271168	0.50286562736686
5&93648551&93648650	2.41997240227739	0.707599979656534
5&84117851&84117950	0.434133356109782	0.302714774926795
5&156634951&156635050	0.0100161531837854	0.0099168247480126
5&147881301&147881400	125.34480264906	0.992085151276245
5&123385701&123385800	2.35274780131252	0.701737184166216
5&65399701&65399800	0.169013698139987	0.14457803053027
5&61407351&61407450	1.20204059942608	0.545875766204933
5&82762501&82762600	65.6567719699742	0.984997773362766
5&92937001&92937100	0.117979380298889	0.10552912010537
5&84141551&84141650	0.767998968540485	0.434388810291265
5&97444951&97445050	1.32495251815943	0.569883689155226
5&181657851&181657950	0.850242	0.459530158757611
5&75469701&75469800	0.537670628230382	0.34966566855033
5&37971301&37971400	1.4583805478907	0.5932281514113
5&159023901&159024000	0.0100161531837854	0.0099168247480126
5&81729451&81729550	0.0100161531837854	0.0099168247480126
5&135206151&135206250	1.29017001746522	0.563351195599527
5&47696251&47696350	0.955448108162875	0.488608265376323
5&207899251&207899350	0.0100161531837854	0.0099168247480126
5&110674651&110674750	1.70704021823578	0.630592854415841
5&133073051&133073150	1.21459725723272	0.548450628332501
5&144286601&144286700	226.814331249466	0.995610460524957
5&69775151&69775250	1.56238783576144	0.609739015287341
5&66293051&66293150	65.6567719699742	0.984997773362766
5&139059001&139059100	322.314655231328	0.996907037822692
5&204266451&204266550	33.574497951667	0.971076948061605
5&154951301&154951400	1.1093434527719	0.525918835699376
5&99575301&99575400	0.362844318201743	0.266240474686435
5&171908701&171908800	0.916568947025853	0.478234267777422
5&56962701&56962800	0.0235971405843112	0.0230531521129895
5&87873751&87873850	203.280375239801	0.995104767167056
5&138303351&138303450	6.091596494243	0.858988028885766
5&175684851&175684950	0.00154423427771229	0.00154185329500294
5&128645051&128645150	1.39721188333221	0.582848722320713
5&202392451&202392550	1.3956000665946	0.582568053013322
5&75754001&75754100	2.53852019635473	0.717395989139707
5&210601501&210601600	65.6567719699742	0.984997773362766
5&143472951&143473050	1.39159329615265	0.581868705850322
5&132565351&132565450	0.744784354387651	0.426863269672681
5&176151351&176151450	0.50233093455453	0.334367696890619
5&106353301&106353400	334.252292255656	0.997017171774511
5&215774401&215774500	5.00718099499996	0.833532566967377
5&145217901&145218000	65.6567719699742	0.984997773362766
5&208410901&208411000	1.44474305693999	0.590959059210227
5&4614701&4614800	0.00355713827503381	0.00354452989208766
5&167455201&167455300	0.59703786360985	0.373840769348036
5&133953851&133953950	0.933091193784314	0.482693830888365
5&204632301&204632400	89.9434809760368	0.989004159624553
5&107623351&107623450	1.16632116052919	0.538387927782731
5&160921601&160921700	3.68593571746105	0.786595450664478
5&63813651&63813750	1.93784584928211	0.659614543681943
5&136786901&136787000	0.93257630479142	0.482556006962981
5&154414801&154414900	1.03189355575415	0.507848234880175
5&104649851&104649950	668.504584511312	0.998506358248869
5&5038701&5038800	1.24708050660562	0.554978116244453
5&33987301&33987400	0.989527345900737	0.497368054749074
5&112554901&112555000	1.3790873523887	0.57967075105672
5&59502051&59502150	1.9855125	0.665049133105288
5&155476401&155476500	65.6567719699742	0.984997773362766
5&44688201&44688300	0.908355765613415	0.475988692455066
5&57363151&57363250	0.00333871430135337	0.00332760438101722
5&112087301&112087400	1.4627312401035	0.59394675971302
5&293201&293300	131.313235054845	0.992442177083906
5&154063351&154063450	0.154150490514127	0.13356186370935
5&4824901&4825000	3.68810608062778	0.786694246503464
5&214716801&214716900	119.76015998395	0.991719123259418
5&79064551&79064650	65.6567719699742	0.984997773362766
5&71939751&71939850	1.0782114405842	0.518817007513493
5&33579451&33579550	0.292029099559997	0.226023624126924
5&61294451&61294550	4.23842970883523	0.809103098527144
5&205838851&205838950	0.548446013008034	0.354191239733709
5&191623051&191623150	26.2160825816679	0.963257019190794
5&70449751&70449850	1.53325720681889	0.605251295719893
5&48873901&48874000	0.914653333333333	0.477712240335936
5&139061101&139061200	0.0188967288597673	0.0185462651164995
5&109951451&109951550	0.436307935465331	0.303770469195366
5&49900701&49900800	0.0043498718571575	0.00433103242111645
5&180845901&180846000	0.276542832423712	0.216634197772004
5&103202451&103202550	2.40396239510379	0.706224721683652
5&29949101&29949200	2.39031091003803	0.705041801022083
5&26050401&26050500	1.31208591251347	0.567490120246915
5&32249901&32250000	0.736089081879404	0.42399269113688
5&4219901&4220000	1.02348061355226	0.505802035708917
5&78811901&78812000	0.31654	0.240433256870281
5&183111201&183111300	1.93279456694113	0.659028282692507
5&58813901&58814000	0.774154469586409	0.436351221304242
5&84459001&84459100	1.6606090481691	0.624146207918766
5&109063401&109063500	0.0100161531837854	0.0099168247480126
5&62644201&62644300	4.75239282439248	0.826159299177275
5&16146651&16146750	0.613264136696576	0.380138703109297
5&46560051&46560150	1.27621188936367	0.560673589013035
5&9020151&9020250	0.83727733110136	0.455716356441111
5&6693551&6693650	45.3275092290149	0.978414552894337
5&216891701&216891800	0.879228160896711	0.467866637586556
5&177680501&177680600	0.922919674456043	0.479957476495798
5&194356851&194356950	0.531244805319353	0.346936560028726
5&58291601&58291700	0.128215657507686	0.113644635805644
5&186875301&186875400	0.510453796810795	0.3379473095361
5&91066851&91066950	0.664847885395041	0.399344523441121
5&76832601&76832700	189.631514743974	0.994754277636922
5&123095501&123095600	0.00677195067793552	0.00672639983004638
5&2348651&2348750	2.03102961918195	0.670079106561191
5&27267251&27267350	1.90393256819027	0.655639386756422
5&162523751&162523850	0.463634740428824	0.31676942861645
5&71758801&71758900	0.0697799790395088	0.0652283463952653
5&96894801&96894900	0.844057449508081	0.457717545477361
5&185912651&185912750	0.915333303487487	0.477897659807212
5&107017501&107017600	0.0100161531837854	0.0099168247480126
5&148216051&148216150	8.24796222330776	0.891868070408021
5&111768601&111768700	0.00192472714722414	0.00192102968923065
5&21490601&21490700	1.08182926812194	0.519653213011977
5&109131651&109131750	0.00355713827503381	0.00354452989208766
5&169327501&169327600	1.54338418047692	0.606823063666109
5&152550301&152550400	0.009759329	0.00966500503606637
5&206577401&206577500	0.947434739540846	0.486503973819542
5&193002551&193002650	0.00297354671622919	0.00296473095024757
5&54564401&54564500	889.349711142235	0.998876845819698
5&28022501&28022600	0.0100161531837854	0.0099168247480126
5&112198251&112198350	0.122585677417494	0.109199395541463
5&33175251&33175350	0.896415102890769	0.472689287025996
5&32609201&32609300	155.902805904555	0.993626627680525
5&8196351&8196450	1.44004261974341	0.590171092951992
5&99779051&99779150	152.950636531115	0.993504411397494
5&81566001&81566100	0.0100161531837854	0.0099168247480126
5&157498101&157498200	0.338415073476434	0.252847625660271
5&69488301&69488400	0.39588900792296	0.283610663653001
5&12382051&12382150	179.063783152155	0.994446412362918
5&128534451&128534550	0.681282048719051	0.405215799001787
5&188344051&188344150	1.30892072745187	0.566897213875505
5&3946401&3946500	1.26214285818425	0.557941269543573
5&159510651&159510750	0.0903681435680206	0.0828785617968516
5&178611501&178611600	0.862066965346179	0.462962386095449
5&196560501&196560600	1.09779028241697	0.523307926258553
5&103873901&103874000	0.019518658	0.0191449738039027
5&34352101&34352200	0.66872687754347	0.400740760242264
5&162604001&162604100	33.574497951667	0.971076948061605
5&140087801&140087900	0.734526057042941	0.423473636536298
5&111127601&111127700	0.867857682239227	0.464627305651478
5&181265601&181265700	1.45471549842668	0.592620814656144
5&130039601&130039700	59.7884183376128	0.983549497957882
5&196769401&196769500	0.54452297445708	0.352550906307164
5&128870251&128870350	0.00132157497609897	0.00131983072084562
5&44706051&44706150	0.876004762273774	0.466952312643402
5&204458401&204458500	0.00513835498154593	0.00511208726249459
5&143958651&143958750	0.490085697176472	0.328897658775682
5&24181901&24182000	0.759555999344882	0.43167480866064
5&17110401&17110500	1.93309498782917	0.659063206561845
5&200425001&200425100	0.615832443860585	0.381123950196979
5&178683901&178684000	0.0135332335835859	0.0133525306671356
5&163237401&163237500	1.4212200757255	0.586985086557918
5&41504751&41504850	1.17304559949223	0.539816375581964
5&179599201&179599300	2.10246333748682	0.677675481957489
5&69851501&69851600	128.439831382711	0.992274402791492
5&81595401&81595500	0.871578176293443	0.465691568395799
5&161093501&161093600	65.6567719699742	0.984997773362766
5&107153751&107153850	4.61098014181631	0.821778018327419
5&146124601&146124700	65.6567719699742	0.984997773362766
5&177351701&177351800	0.348801364247532	0.258600987138029
5&26686101&26686200	0.538302431233445	0.349932770243249
5&205728251&205728350	33.574497951667	0.971076948061605
5&75443401&75443500	2.36436944153806	0.702767482175549
5&88936151&88936250	2.23999070973736	0.691357139699619
5&88028801&88028900	0.0100161531837854	0.0099168247480126
5&205167251&205167350	30.0795428218395	0.967824494532226
5&176621751&176621850	0.00218333903814618	0.00217858245402649
5&43329851&43329950	0.105893342200933	0.0957536664342204
5&202551251&202551350	125.34480264906	0.992085151276245
5&214137951&214138050	0.723256983858275	0.419703497872351
5&16344101&16344200	1.30794333997777	0.566713799824206
5&14028701&14028800	0.817422454066725	0.449770196377641
5&187205951&187206050	2.57666847079395	0.72041020626717
5&208424701&208424800	1.0151238918648	0.503752596037856
5&97298551&97298650	0.224050362726523	0.183040150592709
5&81680751&81680850	2.30831625749082	0.697731437332885
5&201314301&201314400	189.631514743974	0.994754277636922
5&87075701&87075800	0.720276939105886	0.418698247202133
5&35214801&35214900	0.00685789203699019	0.00681118168832732
5&72308151&72308250	65.6567719699742	0.984997773362766
5&80751851&80751950	0.0100161531837854	0.0099168247480126
5&203605151&203605250	1.5147607687194	0.602347860504745
5&81199201&81199300	0.117744813350593	0.105341408829836
5&172047701&172047800	0.516216430662881	0.340463551392326
5&100169151&100169250	0.555301257577624	0.357037747428111
5&12404851&12404950	1.11028215890727	0.526129718824989
5&143422751&143422850	1.3954192462257	0.582536542788644
5&49408951&49409050	0.112170187259266	0.10085703478142
5&135317101&135317200	2.86634666666667	0.741357905481833
5&69385751&69385850	1.53262740977246	0.60515313222096
5&48022601&48022700	1.700484	0.629696010048569
5&147517101&147517200	0.816703891418263	0.449552563450877
5&165678651&165678750	2.00403436704807	0.667114327662417
5&21504151&21504250	0.920186279273888	0.479217193251612
5&17746751&17746850	0.000973440891318225	0.000972494225672385
5&143138451&143138550	0.872616766510085	0.46598790639707
5&90697951&90698050	0.00767435911550076	0.00761591187279691
5&123004801&123004900	0.259817385086449	0.206234163905128
5&150453051&150453150	0.615546916575266	0.381014571758857
5&163697401&163697500	1.59799858576275	0.615088320109147
5&78786551&78786650	0.487158155284734	0.327576561748715
5&67728951&67729050	0.00513835498154593	0.00511208726249459
5&175117451&175117550	0.223112094092533	0.182413447769942
5&52882501&52882600	0.160725177717892	0.138469622959239
5&144731751&144731850	0.258233814828763	0.20523515723817
5&217579851&217579950	0.594835484859839	0.372976078414831
5&111970101&111970200	0.0100161531837854	0.0099168247480126
5&130740451&130740550	0.418080993628419	0.294821660756261
5&134021201&134021300	0.905692940027704	0.475256491223889
5&214084051&214084150	6.77876670013128	0.871444916842265
5&200156751&200156850	0.881621169492814	0.468543394274445
5&148922401&148922500	1.22277483353717	0.550111875970509
5&18900651&18900750	0.780343398460628	0.43831060857998
5&130362451&130362550	0.902985074626866	0.474509803921569
5&139324501&139324600	0.0100161531837854	0.0099168247480126
5&101125851&101125950	0.345069948091901	0.256544240380519
5&123073601&123073700	0.270223278795506	0.21273683399327
5&170953001&170953100	0.508333485193622	0.337016641335366
5&193288801&193288900	0.234926018303655	0.190234892472635
5&20132601&20132700	1.33185119200399	0.571156168357123
5&144255551&144255650	0.610900797029283	0.379229309561375
5&15208151&15208250	0.698804465281276	0.411350734921439
5&5494051&5494150	0.806295830245698	0.446380829067198
5&39824551&39824650	0.00528631422148796	0.00525851605329152
5&92756751&92756850	0.970924745715318	0.49262395625508
5&108498851&108498950	5.84032914746729	0.853808204482344
5&170162101&170162200	59.7884183376128	0.983549497957882
5&2569601&2569700	1.84924355692963	0.649029652951954
5&156687401&156687500	65.6567719699742	0.984997773362766
5&143520151&143520250	1.24056149534556	0.553683305690403
5&208731651&208731750	1.36246983242122	0.576714171636583
5&170061051&170061150	0.221512742656341	0.181342965096403
5&161983701&161983800	0.0102665477937502	0.010162216908172
5&64482351&64482450	125.34480264906	0.992085151276245
5&206938601&206938700	1.05116490664292	0.51247215825437
5&37288201&37288300	96.2470537187488	0.989716912114457
5&215141151&215141250	0.00528631422148796	0.00525851605329152
5&132607001&132607100	0.0772312772235492	0.0716942395347123
5&64270751&64270850	1.93317694614788	0.659072732958272
5&87646351&87646450	0.719884015857789	0.418565443495181
5&137119651&137119750	0.853519233137649	0.460485771001581
5&135345051&135345150	0.613018976200762	0.380044491258647
5&199140351&199140450	0.136746144821968	0.120296114875661
5&130396301&130396400	3.75323802290734	0.789617099926264
5&57060401&57060500	0.572971419434622	0.3642605405002
5&197765601&197765700	0.167331424352398	0.143345258134577
5&53269701&53269800	2.68149642721096	0.728371324060314
5&127965351&127965450	0.872616766510085	0.46598790639707
5&3527701&3527800	53.8920333821398	0.9817824201731
5&143876551&143876650	5.763309076982	0.852143382977519
5&18949651&18949750	0.814856487542058	0.448992244365093
5&108809201&108809300	4.60106120940925	0.821462404602882
5&40802201&40802300	0.00661936636913644	0.00657583848501983
5&57693401&57693500	2.15961909722419	0.683506153992256
5&216437951&216438050	0.681950785994423	0.405452282952044
5&57805751&57805850	1.26989826354479	0.559451621220085
5&88122051&88122150	0.194676909104092	0.162953604962603
5&202833001&202833100	0.0100161531837854	0.0099168247480126
5&147545051&147545150	5.68465756494924	0.850403705756976
5&77270651&77270750	7.74319627217947	0.885625351545411
5&186388351&186388450	225.170290287903	0.995578552785483
5&197683651&197683750	179.639853869547	0.994464123068201
5&160102501&160102600	62.7263017750314	0.984307892155264
5&197906451&197906550	0.446224646151983	0.308544490193323
5&214656451&214656550	0.00333871430135337	0.00332760438101722
5&109592251&109592350	33.574497951667	0.971076948061605
5&137467951&137468050	24.734515184367	0.961141681013386
5&35446351&35446450	0.954465029376674	0.488351039814243
5&62025051&62025150	1.1632500728226	0.537732593858091
5&203924451&203924550	1.16142061474784	0.537341323952966
5&34296251&34296350	1.10265376392264	0.524410524852921
5&102935151&102935250	1.4411908202427	0.590363853694739
5&102460601&102460700	1.82918374494751	0.646541161638636
5&18610951&18611050	2.0989039070557	0.677305256957738
5&13312401&13312500	0.944796210448641	0.485807307404557
5&138645601&138645700	0.177233339726786	0.150550730892415
5&104096901&104097000	2.37849097361518	0.704009864815491
5&191705951&191706050	65.6567719699742	0.984997773362766
5&92224851&92224950	1.04549881730903	0.511121692401877
5&17767901&17768000	5.8723234335619	0.854488804307963
5&198587351&198587450	0.625437275811588	0.384780935640414
5&152251451&152251550	2.04183152333431	0.671250694744643
5&40132501&40132600	0.465852296859432	0.317803026851692
5&164339201&164339300	3.11954575299946	0.757254789736976
5&202966301&202966400	3.05737598074155	0.753535288633213
5&100347351&100347450	9.27536	0.902679808785288
5&30310701&30310800	0.753137302012679	0.429594020472922
5&108281001&108281100	1.39941220967002	0.583231261402339
5&171854051&171854150	2.22120160926146	0.689556842041541
5&139379801&139379900	0.977554451517842	0.494324922768895
5&181488501&181488600	0.019518658	0.0191449738039027
5&59966251&59966350	1.89559126125724	0.654647389850939
5&4780001&4780100	0.0100161531837854	0.0099168247480126
5&204114551&204114650	1.08238282473294	0.519780902856685
5&127161951&127162050	0.19540849801063	0.163465876590157
5&7522551&7522650	2.06002542310732	0.673205329456203
5&30094101&30094200	0.934696438488573	0.48312304705475
5&184682651&184682750	0.589705407887226	0.370952633715303
5&133694401&133694500	0.00342895806615955	0.00341724049181115
5&60314701&60314800	0.909957691847065	0.476428193007287
5&76050901&76051000	1.23303893132889	0.552179773504937
5&27428251&27428350	2.0754359879097	0.674842850271881
5&60663101&60663200	65.6567719699742	0.984997773362766
5&177998151&177998250	0.626605488688428	0.385222780229074
5&90056951&90057050	1.09774935664586	0.523298626295887
5&14664301&14664400	0.872616766510085	0.46598790639707
5&179136251&179136350	0.0100161531837854	0.0099168247480126
5&141741701&141741800	1.65158636972026	0.622867272430014
5&60090101&60090200	0.0100161531837854	0.0099168247480126
5&3936551&3936650	191.001420176483	0.994791705191134
5&26021451&26021550	0.0100161531837854	0.0099168247480126
5&193491051&193491150	0.0100161531837854	0.0099168247480126
5&63423551&63423650	8.17525023292842	0.891011146877371
5&62095351&62095450	0.00129113172301204	0.00128946685145435
5&106953301&106953400	0.28799507890417	0.223599518058095
5&48990251&48990350	0.917349078885215	0.478446564054251
5&9982101&9982200	1.19774046143926	0.544987218670436
5&202992451&202992550	2.54289230150283	0.717744736531839
5&133234401&133234500	0.859058418670932	0.462093288754791
5&140530951&140531050	1.23312854122453	0.552197743417111
5&142603351&142603450	33.574497951667	0.971076948061605
5&107210001&107210100	260.388597537305	0.996174278413743
5&25537351&25537450	3.16206106368755	0.75973442371506
5&12934401&12934500	10.22222	0.910891071463578
5&138903351&138903450	0.0072871055657602	0.00723438781802659
5&46081551&46081650	2.10246333748682	0.677675481957489
5&35141401&35141500	1.62319	0.618784762064509
5&153526851&153526950	3.84121257494692	0.793440179599846
5&154351301&154351400	0.912057061593215	0.477003055982674
5&46775051&46775150	264.387115197695	0.996231919551727
5&19022751&19022850	1.21922562382457	0.549392369453351
5&171308701&171308800	1.0519682223687	0.512663018316314
5&86139151&86139250	230.544891082865	0.995681183051272
5&127020201&127020300	203.685014724939	0.995114444497347
5&88192351&88192450	0.00139164116575073	0.00138970719201398
5&175848351&175848450	6.6368241792839	0.869055516203626
5&185887051&185887150	0.00500807145203005	0.00498311565278716
5&211147901&211148000	0.0100161531837854	0.0099168247480126
5&146506951&146507050	0.787815077924755	0.440658034296941
5&190796001&190796100	0.391230322918153	0.281211756582141
5&193220451&193220550	0.0100161531837854	0.0099168247480126
5&113872151&113872250	0.450378682148905	0.310524890976484
5&106061351&106061450	7.29824428162515	0.879492581073528
5&173209401&173209500	1.31332498286844	0.567721782540024
5&56715051&56715150	0.61096084570015	0.379252448829454
5&29293751&29293850	0.939913872959975	0.484513197240983
5&151137051&151137150	59.7884183376128	0.983549497957882
5&29117501&29117600	0.17461874064729	0.148659930754267
5&65643151&65643250	1.58793627400168	0.613591721695017
5&9877601&9877700	2.01189403612935	0.667983007368638
5&83296351&83296450	1.38836435572341	0.58130341478107
5&90247101&90247200	0.337078175190385	0.252100573807054
5&131080251&131080350	0.49161284462596	0.329584748748418
5&174914851&174914950	0.0105621701124148	0.0104517766692571
5&41100301&41100400	0.00661936636913644	0.00657583848501983
5&19314901&19315000	0.520106050674352	0.342151161390103
5&149588401&149588500	0.460548709476478	0.315325813160698
5&34172901&34173000	0.986799417353594	0.496677927693378
5&72195601&72195700	1.02672753005583	0.50659376498801
5&32787851&32787950	0.019518658	0.0191449738039027
5&71018951&71019050	0.00871788987547568	0.0086425451188854
5&103558901&103559000	0.529292692441774	0.346102937035989
5&194956851&194956950	3.73242689032163	0.788691928438426
5&191210301&191210400	0.00323500442523344	0.0032245729175756
5&57003701&57003800	1.15910389256554	0.536844890399528
5&41058101&41058200	0.983095721692634	0.495737906616798
5&52412401&52412500	0.00297354671622919	0.00296473095024757
5&151408751&151408850	0.75213517331305	0.429267778404827
5&99760301&99760400	0.0100161531837854	0.0099168247480126
5&75519501&75519600	1.1479539727042	0.534440675774336
5&29141801&29141900	0.220214651836544	0.180472059981496
5&81902201&81902300	0.759235447199948	0.431571253528554
5&38530051&38530150	33.574497951667	0.971076948061605
5&102857851&102857950	0.837355773508036	0.455739593595031
5&46622851&46622950	1.49915578481032	0.599864879941489
5&36298751&36298850	0.300869442134503	0.231283349727109
5&83469851&83469950	1.09282402945861	0.52217674017309
5&58067751&58067850	2.40738109198772	0.706519472579264
5&185312651&185312750	0.00528631422148796	0.00525851605329152
5&40225551&40225650	0.685337883872118	0.406647171721751
5&197594151&197594250	0.460548709476478	0.315325813160698
5&7774201&7774300	0.0100161531837854	0.0099168247480126
5&169927501&169927600	1.34752882858283	0.574020140743624
5&128617101&128617200	1.04450734167202	0.510884612826977
5&30485601&30485700	2.03290176187934	0.67028275937947
5&209568651&209568750	0.592548794380996	0.372075754583904
5&80988051&80988150	0.698080778440013	0.411099864802264
5&188289551&188289650	0.0100161531837854	0.0099168247480126
5&56519301&56519400	0.979935221523476	0.494932970973393
5&86106351&86106450	1.94609735646693	0.660567904246302
5&159870551&159870650	0.0105621701124148	0.0104517766692571
5&99872851&99872950	0.116348509106833	0.104222389475775
5&30161451&30161550	0.829783240747723	0.453487179393249
5&201793301&201793400	0.0111729917856836	0.0110495354172313
5&21058701&21058800	0.446224646151983	0.308544490193323
5&173083301&173083400	263.472043079588	0.996218882009774
5&79106151&79106250	0.019518658	0.0191449738039027
5&104211651&104211750	65.6567719699742	0.984997773362766
5&203708501&203708600	0.873819031248623	0.466330534953715
5&188944051&188944150	3.36754603935106	0.77103847538409
5&2138801&2138900	1.30250667520194	0.565690727080174
5&149774451&149774550	0.466158460585884	0.317945483464049
5&23968351&23968450	0.0100161531837854	0.0099168247480126
5&88235001&88235100	0.887975564228746	0.470332127731479
5&147294451&147294550	1.76697897729921	0.638595013477089
5&65434151&65434250	0.816622955886269	0.449528039508818
5&177951701&177951800	3.20953013203511	0.762443795712529
5&81346951&81347050	152.950636531115	0.993504411397494
5&152749601&152749700	65.6567719699742	0.984997773362766
5&197880151&197880250	0.0100161531837854	0.0099168247480126
5&201451801&201451900	0.439992958318663	0.305552159666391
5&192864051&192864150	6.77591399897618	0.871397754639305
5&166685851&166685950	1.41882203291832	0.586575619706302
5&11998801&11998900	0.00394418314230751	0.0039286876785942
5&35851&35950	0.326332399560299	0.246041188218341
5&92029151&92029250	0.448099671398493	0.309439799102878
5&54508001&54508100	0.794622926457291	0.442779881356989
5&49117601&49117700	0.272981859329742	0.214442851112956
5&113089251&113089350	0.221063141063141	0.181041531456488
5&201914301&201914400	0.235404341813121	0.190548417101751
5&45259001&45259100	0.00102315562470252	0.00102210984726323
5&83226051&83226150	1.29993062157926	0.565204275895355
5&30425401&30425500	0.019518658	0.0191449738039027
5&113848651&113848750	1.26107527817357	0.557732548910194
5&3089201&3089300	3.11845108075506	0.757190268770495
5&110869401&110869500	0.784380718622012	0.439581480810749
5&214293201&214293300	0.446224646151983	0.308544490193323
5&55457401&55457500	0.749869142934688	0.428528696538468
5&62893301&62893400	0.740960439149623	0.425604409202743
5&195022201&195022300	0.00528631422148796	0.00525851605329152
5&177063751&177063850	2.84899495556765	0.740191917229333
5&47952101&47952200	0.872616766510085	0.46598790639707
5&174793851&174793950	54.1396820135973	0.981864240715908
5&176915101&176915200	1.24546297442836	0.554657542169193
5&212004151&212004250	0.894477489779558	0.472149969902065
5&49807001&49807100	0.103625135056945	0.0938952292452078
5&198811151&198811250	1.03332308406547	0.508194242303796
5&86401401&86401500	189.00138913353	0.994736880585135
5&4672001&4672100	0.519176399012251	0.341748594402739
5&183168351&183168450	1.70735235017547	0.630635443541294
5&30466301&30466400	0.0100161531837854	0.0099168247480126
5&61964101&61964200	1.14177444490323	0.533097426584908
5&146842201&146842300	2.07246096488895	0.674528004935567
5&101299801&101299900	0.00253742807742808	0.00253100583216541
5&28938401&28938500	0.562871693295078	0.360152209365535
5&79304601&79304700	65.6567719699742	0.984997773362766
5&170059151&170059250	0.446224646151983	0.308544490193323
5&183727351&183727450	4.13456644568572	0.805241589415939
5&110318101&110318200	1.33867496477171	0.572407446497117
5&87630151&87630250	1.88673846536907	0.65358829280984
5&146223851&146223950	1.43047575871178	0.588557920639362
5&147634451&147634550	2.71858733039027	0.731080673612942
5&111370101&111370200	0.803668438932984	0.445574375858358
5&32272551&32272650	1.21282348511576	0.548088671904308
5&160272551&160272650	0.00528631422148796	0.00525851605329152
5&152030451&152030550	7.48236774668025	0.882108388852703
5&100776951&100777050	304.408585801216	0.996725697814367
5&198625951&198626050	1.02691426648981	0.506639221730976
5&149520851&149520950	0.984419484419484	0.496074288802633
5&26385051&26385150	1.627198	0.619366336302022
5&154566251&154566350	1.74522942775712	0.635731720675525
5&46353751&46353850	1.00941150404933	0.502341855819567
5&105541701&105541800	65.6567719699742	0.984997773362766
5&101286101&101286200	0.584007247128986	0.368689757062349
5&63306501&63306600	0.00271867294010151	0.00271130179727282
5&109804801&109804900	0.00190306734708602	0.00189945256093996
5&110945251&110945350	0.695800045009565	0.4103078349698
5&205536751&205536850	1.07476921463039	0.518018682295639
5&79056351&79056450	1.16173731982345	0.537409105708704
5&152806201&152806300	1.873106407121	0.651944669532079
5&36290751&36290850	0.00661936636913644	0.00657583848501983
5&189955601&189955700	0.0205533982831678	0.0201394638612187
5&82953301&82953400	2.75424564479018	0.733634904421421
5&86056151&86056250	0.199701832851004	0.166459554684873
5&185539501&185539600	0.578607728468352	0.366530403997038
5&191953501&191953600	0.732434361154887	0.422777553700001
5&41626601&41626700	1.14061753379993	0.532845085957581
5&59915201&59915300	1.51412738618608	0.602247680251002
5&20157651&20157750	1.15785445809277	0.53657671570498
5&8714851&8714950	4.04576752511138	0.801814095670623
5&57613051&57613150	0.00528631422148796	0.00525851605329152
5&109430501&109430600	0.943909934899354	0.485572874521177
5&66294751&66294850	65.6567719699742	0.984997773362766
5&206849151&206849250	0.791202871757745	0.441715946436219
5&182915351&182915450	0.0778841830528999	0.0722565413589314
5&87874051&87874150	3.95737673405312	0.798280410457648
5&26272001&26272100	32.1098420137641	0.969797500103314
5&133813751&133813850	0.298013659713123	0.229592082859118
5&105178551&105178650	1.07660457059503	0.518444669649619
5&187069301&187069400	1.93887986193348	0.659734304572048
5&80980051&80980150	1.08492686450038	0.520366868964666
5&176348251&176348350	2.61111816991587	0.723077464390123
5&214212551&214212650	1.23182060524577	0.55193531341652
5&214689001&214689100	0.834590089168156	0.454919109230868
5&32385501&32385600	2.45297766188838	0.710394882933267
5&49975201&49975300	33.574497951667	0.971076948061605
5&75753701&75753800	2.01976148750382	0.668848018580893
5&54381651&54381750	0.00415972081921446	0.00414248922056032
5&21050701&21050800	10.14492	0.910273021250938
5&198398801&198398900	143.254733142962	0.993067818447184
5&143300701&143300800	2.68472787740139	0.728609538269285
5&132608201&132608300	0.00346012919649283	0.0034481979859663
5&142426401&142426500	1.22034763206886	0.549620075002298
5&146701251&146701350	0.624033542435325	0.384249171048249
5&26011301&26011400	0.832651412384296	0.454342493481076
5&15914451&15914550	1.99075880247472	0.665636694215346
5&134340151&134340250	0.960499123456011	0.48992581122037
5&89906451&89906550	0.00500807145203005	0.00498311565278716
5&172230551&172230650	6.95923409661222	0.87435977031689
5&66276251&66276350	3.52494941232187	0.779003054205003
5&113033051&113033150	0.330711080944944	0.248522076415043
5&130634651&130634750	1.65879519569913	0.62388979729706
5&135335701&135335800	0.717969629180772	0.417917532991047
5&44436651&44436750	1.58057978363486	0.612490182887717
5&72003401&72003500	150.089588263107	0.993381410251389
5&152488151&152488250	0.019518658	0.0191449738039027
5&34511851&34511950	0.00393316742500877	0.0039177582259753
5&17864601&17864700	0.0205533982831678	0.0201394638612187
5&22904651&22904750	0.486670608367397	0.327356043516485
5&63104751&63104850	0.0217075134068681	0.0212463088721789
5&194623751&194623850	272.262913115485	0.996340520604868
5&37062101&37062200	0.576685477088364	0.365758095364282
5&111711801&111711900	0.00123575854960595	0.00123423333520975
5&159217751&159217850	0.00333871430135337	0.00332760438101722
5&102085201&102085300	96.2470537187488	0.989716912114457
5&173852601&173852700	0.116030432260926	0.103967086296979
5&9630151&9630250	1.36270326839478	0.576755992435987
5&56045601&56045700	0.94856427944639	0.486801636185124
5&33100751&33100850	0.387978801119213	0.2795279011512
5&147484701&147484800	2.67591297060294	0.727958738958944
5&14383551&14383650	11.07246	0.917166840892411
5&170609651&170609750	2.44344715074845	0.709593335915539
5&60165501&60165600	0.414637249948539	0.293104999153403
5&3817401&3817500	1.15829518576144	0.536671347553785
5&70475251&70475350	0.292941383117535	0.226569732350275
5&56766001&56766100	1.05336733996981	0.512995078603567
5&360401&360500	3.76304294712504	0.790050181973774
5&135359351&135359450	0.249584486721481	0.199733983074896
5&40157551&40157650	0.630047411794619	0.386520911745114
5&73684001&73684100	0.0732463484896983	0.0682474704831491
5&157447501&157447600	3.15331412754436	0.759228421137689
5&13322351&13322450	0.920572947712263	0.479322042314938
5&54549001&54549100	1.43256176743402	0.588910746938669
5&149919051&149919150	1.62954486363699	0.619706051100845
5&10102451&10102550	1.13667655324775	0.531983444812928
5&729351&729450	0.298015469917254	0.229593157265107
5&190854551&190854650	0.601707659699444	0.375666343390249
5&202163801&202163900	0.00500807145203005	0.00498311565278716
5&190447301&190447400	65.6567719699742	0.984997773362766
5&185049651&185049750	0.00394418314230751	0.0039286876785942
5&149361901&149362000	0.00661936636913644	0.00657583848501983
5&151450601&151450700	1.75740721965538	0.63734047228433
5&168313651&168313750	1.37525920386171	0.578993316445551
5&183837601&183837700	0.986686297851012	0.49664926914647
5&27309901&27310000	0.00542206030234509	0.0053928201065278
5&147559351&147559450	0.881471937401985	0.468501240905649
5&185888251&185888350	1.71545649053436	0.631737793079786
5&187622751&187622850	65.6567719699742	0.984997773362766
5&102206701&102206800	0.662872847855206	0.39863110923375
5&60421551&60421650	5.10988500939494	0.83633079862185
5&103391001&103391100	1.10972920733628	0.526005519323218
5&70759451&70759550	0.792759045088693	0.442200555205941
5&87638151&87638250	0.492984142627493	0.330200521594217
5&224151&224250	0.00528631422148796	0.00525851605329152
5&46504451&46504550	0.145974967020738	0.127380589647816
5&12443901&12444000	0.0157664100679327	0.0155216887580268
5&143013801&143013900	7.96427962885512	0.88844613941079
5&54855101&54855200	0.460548709476478	0.315325813160698
5&209389701&209389800	0.597400310479854	0.373982843599421
5&10269101&10269200	53.8920333821398	0.9817824201731
5&56795401&56795500	0.0100161531837854	0.0099168247480126
5&31968101&31968200	65.6567719699742	0.984997773362766
5&54599951&54600050	2.16957155767997	0.684499945244344
5&170816551&170816650	0.766259933176811	0.43383191725275
5&141731051&141731150	65.6567719699742	0.984997773362766
5&55261451&55261550	0.70279984762734	0.412731918320648
5&16073301&16073400	1.19492930826096	0.544404461575894
5&162009051&162009150	0.581453962040872	0.367670495630808
5&189386551&189386650	0.611354722986955	0.379404183489587
5&57993901&57994000	0.203486173906168	0.169080607919001
5&106156801&106156900	1.51076873731133	0.601715607997073
5&25552301&25552400	1.60903173876237	0.616716046361949
5&213582501&213582600	0.0013691135642749	0.00136724165517915
5&144984351&144984450	0.173893643048896	0.148134069963315
5&63661101&63661200	0.801371439732688	0.444867406053471
5&171528151&171528250	3.33181096495234	0.76914966786622
5&87049201&87049300	0.179862228345407	0.152443415870376
5&54500001&54500100	0.222547589415964	0.182035931641957
5&17151301&17151400	0.761876454789615	0.432423313631597
5&24436551&24436650	0.00528631422148796	0.00525851605329152
5&138106851&138106950	1.06265794982938	0.515188642846615
5&167771551&167771650	65.6567719699742	0.984997773362766
5&169291551&169291650	1.13157839387284	0.530864075712874
5&202171051&202171150	0.0100161531837854	0.0099168247480126
5&35438151&35438250	1.13735658081736	0.532132350317707
5&88697251&88697350	0.472455519749255	0.320862337376215
5&20372401&20372500	186.198256822365	0.994658069914888
5&183089751&183089850	65.6567719699742	0.984997773362766
5&202072101&202072200	3.58719333850654	0.782001776204713
5&180512451&180512550	0.0100161531837854	0.0099168247480126
5&22575801&22575900	0.796899644530239	0.443485893581203
5&203086501&203086600	0.426844486991943	0.299152774449731
5&171796501&171796600	4.02581632465322	0.801027348513577
5&131465651&131465750	0.00677195067793552	0.00672639983004638
5&131930101&131930200	1.02142385595768	0.505299199347663
5&137542301&137542400	4.0081282567379	0.800324602578896
5&183043201&183043300	122.662135528127	0.99191345034008
5&151147701&151147800	1.46013586226968	0.593518384355644
5&172963501&172963600	0.896004945925707	0.472575215508333
5&187836151&187836250	0.00593564551542097	0.00590062151777081
5&62414101&62414200	221.591856367809	0.995507472661769
5&15249151&15249250	0.00373151473208482	0.00371764229509206
5&32927001&32927100	0.0100161531837854	0.0099168247480126
5&77278651&77278750	4.61098014181631	0.821778018327419
5&102176751&102176850	313.631122768778	0.996821674883273
5&75375001&75375100	1.28246857844158	0.561877867916684
5&199451401&199451500	2.1975504406872	0.687260601967209
5&33163451&33163550	1.31883628108326	0.568749200554666
5&70086551&70086650	0.882706978953305	0.468849900075288
5&168394951&168395050	0.822991320632405	0.451451036172188
5&11788351&11788450	0.616486241725954	0.381374258445726
5&138797651&138797750	0.770405485578678	0.435157647134641
5&189096751&189096850	0.602401442133488	0.375936657502899
5&56461201&56461300	1.624586	0.618987527937739
5&66192901&66193000	2.00402104330282	0.667112851213407
5&145342301&145342400	1.87291217805539	0.651921138544207
5&133595751&133595850	0.00282984092648867	0.00282185552423754
5&104044801&104044900	8.12146241785625	0.890368456921733
5&191767901&191768000	59.7884183376128	0.983549497957882
5&174928901&174929000	2.08445777045172	0.675793907901825
5&141802751&141802850	1.7898586627413	0.641558902837964
5&13955251&13955350	0.597466059532844	0.374008609427085
5&6555251&6555350	0.00149847976759683	0.0014962376856973
5&72060701&72060800	42.1406540750169	0.976820008378614
5&184767601&184767700	1.76506811144558	0.638345255995448
5&194153351&194153450	0.114571250135051	0.102794011707343
5&191924151&191924250	0.320982154654626	0.242987502536359
5&172051551&172051650	2.41732087422675	0.707373104017844
5&44902751&44902850	1.84451333786505	0.64844601475817
5&3428851&3428950	0.677661756767178	0.403932290900532
5&158730851&158730950	0.989266617998145	0.497302176112356
5&92838701&92838800	1.54930854203558	0.607736771163245
5&781951&782050	0.0100161531837854	0.0099168247480126
5&109085951&109086050	0.0015793097812279	0.00157681949477657
5&93272201&93272300	1.21396205057388	0.548321074545613
5&24711651&24711750	1.1294096231375	0.530386268036779
5&127941151&127941250	0.375613325663238	0.273051531746495
5&18908651&18908750	2.27028230867678	0.694216001674602
5&59337401&59337500	1.01499283189424	0.503720318915513
5&88051851&88051950	2.4674888824345	0.711606861938111
5&180935001&180935100	0.573022546455111	0.36428120356345
5&38133301&38133400	1.76870031016463	0.638819703118919
5&80728801&80728900	0.00229285454173823	0.00228760938616743
5&30415351&30415450	0.00407072919447411	0.0040542255402066
5&3776501&3776600	0.998097083481295	0.499523817802839
5&67284201&67284300	1.12702809171087	0.529860464045094
5&15200151&15200250	0.732185103340699	0.422694492597012
5&138276801&138276900	0.723506621687315	0.41978754974495
5&16841551&16841650	6.80934564367214	0.871948298150909
5&100571251&100571350	0.850229662141472	0.459526554750727
5&16817851&16817950	1.25433692190136	0.55641058340269
5&88712251&88712350	125.34480264906	0.992085151276245
5&164383001&164383100	0.385969954813789	0.278483637739208
5&145132501&145132600	0.0100161531837854	0.0099168247480126
5&70639051&70639150	0.694349378847966	0.409802952989585
5&162758401&162758500	1.07912830036754	0.519029200928473
5&159715051&159715150	125.34480264906	0.992085151276245
5&87129651&87129750	1.3578785518612	0.575889945981041
5&150986901&150987000	0.484953174398028	0.326578091995809
5&24902151&24902250	1.29330857488114	0.563948780834332
5&41503051&41503150	1.73143377686185	0.633891911101391
5&202201001&202201100	0.0100161531837854	0.0099168247480126
5&146545551&146545650	3.50748264683325	0.778146677790861
5&177347551&177347650	65.6567719699742	0.984997773362766
5&149013101&149013200	0.240397429130313	0.193806777960564
5&188934701&188934800	2.54927059430667	0.718251969403493
5&110079601&110079700	0.368475910589884	0.269260063504554
5&132120801&132120900	1.42436085845547	0.587520151337088
5&64278751&64278850	0.0969574295576693	0.0883875954938067
5&52492051&52492150	2.53852019635473	0.717395989139707
5&182372851&182372950	1.75670134520676	0.637247610540489
5&69354151&69354250	0.851457440582304	0.459884965173442
5&171350651&171350750	0.0094388790560472	0.00935061968771576
5&37280201&37280300	0.00528631422148796	0.00525851605329152
5&140401&140500	125.34480264906	0.992085151276245
5&54771551&54771650	7.27839481740563	0.879203635238867
5&74792901&74793000	399.908909783079	0.99750566780733
5&217145601&217145700	0.802338474714955	0.445165259450974
5&57136951&57137050	0.856063037600483	0.46122519562008
5&107567401&107567500	0.387577498562572	0.279319532756962
5&187672951&187673050	0.700917301659438	0.412081940124669
5&49187351&49187450	0.15803725305419	0.136469921530922
5&195697301&195697400	0.533815812419741	0.348031235626392
5&142891351&142891450	1.24319224803722	0.554206733339511
5&87189451&87189550	65.6567719699742	0.984997773362766
5&2108051&2108150	0.805172895652837	0.446036442044876
5&9250901&9251000	0.00593564551542097	0.00590062151777081
5&156762451&156762550	5.10144	0.83610426391147
5&140119451&140119550	2.27529962954892	0.694684421853117
5&44747851&44747950	1.53423976682083	0.605404345282417
5&21922901&21923000	1.25320005360307	0.556186767171024
5&132188451&132188550	144.000690667091	0.993103481125508
5&105208501&105208600	2.10369624202533	0.677803521343492
5&214449401&214449500	1.12474479135574	0.52935524112431
5&44711551&44711650	203.685014724939	0.995114444497347
5&158820251&158820350	1.700484	0.629696010048569
5&11619701&11619800	1.25514155945043	0.556568856704634
5&190823101&190823200	0.222629940946203	0.182091026475196
5&92741901&92742000	1.10529652268484	0.525007527811465
5&131002801&131002900	0.374212556900509	0.27231053523811
5&2313651&2313750	0.303023679651314	0.232554238563341
5&196010401&196010500	3.74985418159569	0.789467221146554
5&200487901&200488000	1.07264172499722	0.517523946401618
5&24991851&24991950	1.21453645751963	0.548438231123077
5&5628701&5628800	0.811286983285788	0.44790637307737
5&135562651&135562750	1.02131222207309	0.505271877803032
5&202048601&202048700	5.92309071475365	0.85555584330725
5&172388101&172388200	59.7884183376128	0.983549497957882
5&113939101&113939200	33.574497951667	0.971076948061605
5&87585251&87585350	7.16416580686139	0.877513511648726
5&216494301&216494400	4.30678790587346	0.811562094107206
5&14773651&14773750	0.800108471096972	0.444477921160713
5&30318701&30318800	1.16431161767458	0.537959325342236
5&56125251&56125350	0.301449737813374	0.231626108219787
5&89100901&89101000	1.50183968665186	0.600294133418968
5&137405901&137406000	1.71193823186891	0.631260038208592
5&150912901&150913000	0.0100161531837854	0.0099168247480126
5&40782401&40782500	0.37107560617435	0.27064561903318
5&148736151&148736250	2.22810676584352	0.690220902672438
5&47937151&47937250	125.560250008514	0.992098624963741
5&167077901&167078000	0.508992453200039	0.337306162214825
5&56341001&56341100	1.1456993288412	0.533951478402123
5&151867851&151867950	0.101409210129497	0.0920722372728065
5&211305851&211305950	194.15282044146	0.994875810671156
5&156796301&156796400	0.00190306734708602	0.00189945256093996
5&92415901&92416000	2.09950107721964	0.677367429438987
5&76939451&76939550	451.756818773789	0.997791308803016
5&187940901&187941000	65.6567719699742	0.984997773362766
5&65145551&65145650	0.690186332904057	0.408349256805424
5&103804101&103804200	0.00271867294010151	0.00271130179727282
5&185975201&185975300	0.463766851121044	0.316831092851886
5&146035601&146035700	2.72533677800332	0.731567893162139
5&109513501&109513600	447.659457880389	0.997771138037022
5&215961951&215962050	0.863601826107272	0.463404689783536
5&65476401&65476500	0.00685789203699019	0.00681118168832732
5&187152351&187152450	1.38908963835356	0.581430523180725
5&129609151&129609250	0.0261331032248217	0.0254675569306685
5&105531051&105531150	0.487158155284734	0.327576561748715
5&106045151&106045250	358.127566304311	0.997215474127228
5&30477851&30477950	33.574497951667	0.971076948061605
5&213639951&213640050	1.40033411865496	0.583391331969919
5&60098101&60098200	1.00543635603307	0.501355404776799
5&195237301&195237400	0.59847757878961	0.374404737814831
5&141184501&141184600	0.106310670115949	0.0960947706531716
5&52929551&52929650	2.21079294810843	0.688550455865076
5&181120501&181120600	0.118577074020842	0.106007066276268
5&190991101&190991200	0.0100161531837854	0.0099168247480126
5&12759051&12759150	1.99897735402992	0.66655300058994
5&31498201&31498300	0.0188967288597673	0.0185462651164995
5&19653101&19653200	483.888591629878	0.997937670596376
5&147738501&147738600	1.59468023193154	0.614596053997923
5&202697051&202697150	1.38723914644569	0.581106064933261
5&128535151&128535250	0.671016428207124	0.401561837980896
5&27251451&27251550	0.934932439623155	0.483186089848823
5&212661551&212661650	1.46046774022376	0.593573212258797
5&149857901&149858000	1.2721060059549	0.559879689865206
5&67552851&67552950	65.6567719699742	0.984997773362766
5&72102051&72102150	0.0913196712531321	0.0836782050746619
5&9790851&9790950	0.0100161531837854	0.0099168247480126
5&180633401&180633500	0.878002297080688	0.467519288152907
5&8964151&8964250	2.52689051689052	0.716464121806182
5&36571701&36571800	0.00109421048854924	0.00109301450061853
5&31141701&31141800	0.00507484296025126	0.00504921896692221
5&173667801&173667900	0.903453860017239	0.474639222412807
5&32077701&32077800	0.0100161531837854	0.0099168247480126
5&41564851&41564950	1.525860811128	0.604095365985975
5&77220901&77221000	0.919228992160253	0.478957433383488
5&37451601&37451700	1.31401973974669	0.567851568928506
5&53558751&53558850	0.111556047046266	0.100360253846582
5&22648601&22648700	0.65311904261693	0.395082886216727
5&143712351&143712450	0.747252955560751	0.427673024207839
5&155841501&155841600	0.0840141107176999	0.077502783300557
5&91890001&91890100	0.295774412707027	0.228260729496208
5&141086201&141086300	269.713838801668	0.996306062503393
5&81257851&81257950	0.550553032435751	0.355068817975798
5&17983251&17983350	179.063783152155	0.994446412362918
5&156873251&156873350	0.283612340497653	0.22094859292775
5&48776601&48776700	39.04500757116	0.975028098116276
5&8472551&8472650	0.375005198174203	0.272730022164391
5&191054651&191054750	99.2308838152623	0.990023035196985
5&211811951&211812050	0.486427622068939	0.327246086420196
5&57562301&57562400	0.813462320352136	0.448568636482162
5&188589251&188589350	1.58787106938358	0.613581985659665
5&108198401&108198500	1.6363600734505	0.620689142552828
5&19685001&19685100	65.6567719699742	0.984997773362766
5&171577301&171577400	3.01779629705653	0.751107341919597
5&123433051&123433150	0.305663118359579	0.234105654101351
5&200306351&200306450	65.6567719699742	0.984997773362766
5&134115801&134115900	0.518329106865231	0.341381262152961
5&155917851&155917950	5.64224904663601	0.849448583909022
5&153324551&153324650	30.0776096988069	0.967822493116696
5&171016651&171016750	1.3923921177351	0.582008320213531
5&58716601&58716700	0.0244663389222037	0.0238820330084673
5&35903101&35903200	2.08221903989602	0.675558424934739
5&211075501&211075600	0.290871956976887	0.225329828729168
5&210248151&210248250	0.436307935465331	0.303770469195366
5&39058801&39058900	5.63055097723891	0.849182970852232
5&199839151&199839250	0.541810327745413	0.35141179040985
5&56607601&56607700	1.68291019933422	0.627270416934507
5&149678501&149678600	0.00273595874473656	0.00272849369854208
5&166145001&166145100	0.61910764035458	0.382375837729354
5&14231551&14231650	0.611804437176016	0.379577337712221
5&135264901&135265000	0.674186517901987	0.402694986904354
5&214593501&214593600	42.568382721616	0.977047575844401
5&48282901&48283000	0.00202994140637188	0.00202582909201576
5&203604451&203604550	0.00197844823042398	0.00197454170188798
5&59651701&59651800	65.6567719699742	0.984997773362766
5&112390851&112390950	0.946698591030482	0.486309794126552
5&91006751&91006850	3.36266063711039	0.770782079290414
5&57027251&57027350	3.37437227962178	0.771395771535371
5&79209651&79209750	125.34480264906	0.992085151276245
5&73595851&73595950	0.774729149771748	0.436533738047514
5&197626451&197626550	0.683518732817381	0.406006015551432
5&155904201&155904300	1.8474801527308	0.648812301978303
5&157784251&157784350	0.585510937143845	0.369288488289201
5&74171951&74172050	1.50724578184655	0.601155974719193
5&89676351&89676450	179.063783152155	0.994446412362918
5&94027801&94027900	0.715852969991007	0.417199481838329
5&103616001&103616100	1.14635039503438	0.53409284788098
5&128210651&128210750	0.00373151473208482	0.00371764229509206
5&173453151&173453250	0.301449737813374	0.231626108219787
5&210102601&210102700	0.31004598050033	0.236668014035597
5&192111251&192111350	0.570930115727843	0.363434445626704
5&195723601&195723700	0.334105534105534	0.250434111518426
5&147475551&147475650	0.569653709120567	0.362916805031938
5&141205701&141205800	0.797961869033288	0.443814678596231
5&213749051&213749150	96.2470537187488	0.989716912114457
5&26614951&26615050	0.273923800646404	0.215023693338182
5&136114151&136114250	47.9700109631045	0.979579338857951
5&76676151&76676250	30.641556675899	0.968395992326076
5&139526801&139526900	0.0100161531837854	0.0099168247480126
5&128656901&128657000	0.612225920851531	0.379739534598334
5&83553251&83553350	1.624586	0.618987527937739
5&7533651&7533750	2.14361859286204	0.681895252092407
5&54233651&54233750	0.301902307343512	0.231893211680018
5&84527051&84527150	2.53118957386113	0.716809313382016
5&136472301&136472400	65.6567719699742	0.984997773362766
5&79240651&79240750	669.251314248198	0.998508022321267
5&88013351&88013450	0.0100161531837854	0.0099168247480126
5&132927001&132927100	304.408585801216	0.996725697814367
5&185283001&185283100	65.6567719699742	0.984997773362766
5&102889951&102890050	0.00500807145203005	0.00498311565278716
5&213170801&213170900	0.561582774117332	0.359624083606302
5&106273751&106273850	1.93900295478982	0.659748555757572
5&2253001&2253100	0.817434833038276	0.449773944120868
5&28776501&28776600	1.15336824113514	0.535611243401242
5&170554751&170554850	0.0052761400435744	0.00524844849430695
5&4765201&4765300	0.499148201805535	0.332954541255077
5&45354051&45354150	2.42958338987651	0.708419394917816
5&109570751&109570850	0.0100161531837854	0.0099168247480126
5&204577851&204577950	0.78408618078325	0.439488960358978
5&148627001&148627100	0.00373151473208482	0.00371764229509206
5&91820301&91820400	1.0386630249267	0.509482446204686
5&34158001&34158100	96.2470537187488	0.989716912114457
5&174182051&174182150	1.01335076732503	0.503315559201531
5&153379851&153379950	2.21012063170302	0.688485226964981
5&145327651&145327750	0.0100161531837854	0.0099168247480126
5&105507001&105507100	2.19825826076086	0.687329815647189
5&178555051&178555150	62.7263017750314	0.984307892155264
5&127281651&127281750	0.00438070248675824	0.0043615956339185
5&204341601&204341700	0.88705252471538	0.470073044124287
5&110483251&110483350	0.009759329	0.00966500503606637
5&70460851&70460950	2.5067912780609	0.714839030695618
5&66029951&66030050	0.0111729917856836	0.0110495354172313
5&83111951&83112050	1.78820873667941	0.641346794863379
5&132902401&132902500	2.37986204263521	0.70412993566438
5&209325851&209325950	0.0100161531837854	0.0099168247480126
5&62682701&62682800	0.485050402478193	0.326622181758114
5&23917251&23917350	0.96535279296245	0.491185499325715
5&190861651&190861750	1.17902814717849	0.541079815194288
5&156982001&156982100	0.899795141937372	0.473627457021381
5&137527651&137527750	0.616600159899876	0.381417851609062
5&58996801&58996900	0.852430749845604	0.460168753901679
5&75857651&75857750	1.37218683997633	0.57844804500729
5&198905951&198906050	0.0100161531837854	0.0099168247480126
5&64684501&64684600	0.576685477088364	0.365758095364282
5&83874151&83874250	0.00528631422148796	0.00525851605329152
5&15699051&15699150	0.00661936636913644	0.00657583848501983
5&173479801&173479900	1.44613795429632	0.591192312664282
5&140390351&140390450	1.19987742850577	0.545429219354628
5&86236651&86236750	5.81578078573787	0.853281666263018
5&33597251&33597350	0.984716882886676	0.496149799186699
5&43673151&43673250	0.137898697633683	0.121187147784289
5&66218801&66218900	0.532000753826489	0.3472588068235
5&111598451&111598550	0.0882377298846698	0.0810831378673308
5&200217301&200217400	1.65102734102385	0.622787745518388
5&75409801&75409900	0.00355713827503381	0.00354452989208766
5&104694301&104694400	1.66590548247617	0.624892927910118
5&166976151&166976250	1.15781644123607	0.536568551017637
5&196333251&196333350	0.621197389172416	0.383171964944702
5&16772201&16772300	4.45526094846031	0.816690712058011
5&133870501&133870600	1.20083272583163	0.545626531147599
5&162730351&162730450	1.93403987690772	0.659173003110669
5&184459951&184460050	0.0100161531837854	0.0099168247480126
5&163392001&163392100	143.711883095637	0.993089717453686
5&158661201&158661300	1.3015582759172	0.56551176198157
5&111824801&111824900	1.05773209154062	0.514028087470172
5&210272651&210272750	2.71828574013402	0.731058861559156
5&102334451&102334550	0.0100161531837854	0.0099168247480126
5&146748751&146748850	1.42009363004363	0.586792846530498
5&81352651&81352750	2.1369236865629	0.681216344444869
5&190958751&190958850	6.03735541267381	0.857901165798864
5&141168901&141169000	1.22943124012626	0.551455105678267
5&34680501&34680600	0.784877570255246	0.43973748302692
5&132641701&132641800	0.0157664100679327	0.0155216887580268
5&148182251&148182350	0.790911786508525	0.441625205923988
5&2321601&2321700	1.10091453222387	0.524016810459454
5&102109101&102109200	0.610196972020771	0.378957967642296
5&40143351&40143450	1.05425058073866	0.513204470099054
5&73432201&73432300	3.69869832371846	0.787175100186339
5&109632551&109632650	0.00229285454173823	0.00228760938616743
5&48468151&48468250	1.700484	0.629696010048569
5&184920351&184920450	33.574497951667	0.971076948061605
5&91665051&91665150	0.78964157945846	0.441228896624878
5&127092901&127093000	96.2470537187488	0.989716912114457
5&106103701&106103800	0.77830729577613	0.437667492915752
5&153353101&153353200	5.22607522750943	0.839385172286134
5&176301751&176301850	45.0003123600606	0.978261017182391
5&172064651&172064750	0.2473432	0.198296026306152
5&914701&914800	1.47592251391644	0.596110138996963
5&2947401&2947500	1.55292187966607	0.608291970089268
5&89531001&89531100	0.681019087294007	0.405122757047492
5&74814151&74814250	0.302115232609323	0.232018814497632
5&75440801&75440900	0.948367124074526	0.48674970561567
5&8308251&8308350	1.79063155500518	0.641658176549163
5&4509851&4509950	1.7756021769003	0.639717821119175
5&131703351&131703450	3.25815508864913	0.765156510464901
5&146737201&146737300	1.70910769624558	0.630874770543138
5&62333951&62334050	0.0926241000317011	0.084772155427483
5&203611701&203611800	1.51303738722312	0.602075160089445
5&138153751&138153850	1.23309758043074	0.55219153486024
5&18644601&18644700	1.66590548247617	0.624892927910118
5&175025751&175025850	116.866678780111	0.99151583797601
5&133798551&133798650	0.873528258087748	0.466247709004043
5&203184201&203184300	3.2745951226844	0.766059715294858
5&92588901&92589000	4.75433046131754	0.826217835989378
5&90617451&90617550	125.34480264906	0.992085151276245
5&107772551&107772650	0.370200838385082	0.27017998238959
5&109292551&109292650	0.916568947025853	0.478234267777422
5&17113801&17113900	1.700484	0.629696010048569
5&1740251&1740350	0.019518658	0.0191449738039027
5&133526101&133526200	0.890644956390484	0.471079963152286
5&101068301&101068400	131.313235054845	0.992442177083906
5&195171301&195171400	1.50187377580558	0.600299579590898
5&71550201&71550300	270.288365093543	0.996313885412464
5&186255901&186256000	0.0100161531837854	0.0099168247480126
5&61086901&61087000	107.703602194907	0.990800672840565
5&34379701&34379800	1.24111872375635	0.553794277206388
5&179453851&179453950	226.814331249466	0.995610460524957
5&33062001&33062100	0.237911689904774	0.192187933796049
5&129005401&129005500	1.70704021823578	0.630592854415841
5&202735751&202735850	3.99445827491153	0.799778085038119
5&19518701&19518800	0.00500807145203005	0.00498311565278716
5&106649401&106649500	0.00373151473208482	0.00371764229509206
5&64405401&64405500	2.2007244267096	0.68757072878404
5&41230601&41230700	65.6567719699742	0.984997773362766
5&151652651&151652750	0.944396915141596	0.485701714391386
5&14462551&14462650	2.61784658647728	0.723592480748691
5&74306001&74306100	2.98996996352714	0.749371546868489
5&83638051&83638150	0.0589792981080579	0.0556944769491043
5&141722401&141722500	1.42186532374596	0.587095124491367
5&7467001&7467100	0.858511045344869	0.461934863123486
5&138017501&138017600	0.0420234482225358	0.0403286972996804
5&154458501&154458600	150.089588263107	0.993381410251389
5&177271351&177271450	0.178984858255949	0.151812686144857
5&180656251&180656350	0.699496191169372	0.411590325888327
5&173424501&173424600	0.587746015858909	0.370176344319757
5&10805051&10805150	0.664612670325449	0.399259648910104
5&2256901&2257000	0.858163701907708	0.461834283506164
5&209719651&209719750	0.915570817726331	0.477962395988606
5&58431501&58431600	0.73650111078441	0.424129363471422
5&162324001&162324100	1.5306843023113	0.604849961298338
5&8320601&8320700	131.313235054845	0.992442177083906
5&25058401&25058500	3.56479947421029	0.780932326677285
5&27171801&27171900	1.1643754246494	0.537972946554784
5&56991101&56991200	1.31883628108326	0.568749200554666
5&169607501&169607600	0.0640849005658472	0.0602253640962003
5&111879501&111879600	0.166212871771012	0.142523612793435
5&215775101&215775200	0.716188013748494	0.417313259392948
5&138095251&138095350	1.09327140071427	0.522278859942013
5&103415351&103415450	1.7102321661958	0.631027919868709
5&45568051&45568150	1.44211942042383	0.590519615201107
5&201931651&201931750	0.54992546755373	0.354807685315143
5&77684101&77684200	2.19338783902437	0.686852944143009
5&141707001&141707100	0.475882439999013	0.322439258779535
5&123510051&123510150	2.83904797669007	0.739518754109925
5&195047801&195047900	0.103776592145144	0.0940195623676515
5&168783701&168783800	0.0100161531837854	0.0099168247480126
5&111734201&111734300	0.00396472492829692	0.00394906796011193
5&202759301&202759400	33.574497951667	0.971076948061605
5&93862951&93863050	2.61784658647728	0.723592480748691
5&168678901&168679000	0.0100161531837854	0.0099168247480126
5&15572801&15572900	0.721472097028812	0.419101824696457
5&88815301&88815400	0.0850251536351769	0.0783623802179294
5&13611751&13611850	0.00226555973154986	0.00226043857294335
5&73729801&73729900	1.700484	0.629696010048569
5&26285901&26286000	0.0100161531837854	0.0099168247480126
5&82947501&82947600	1.93531058657501	0.659320548710035
5&48184751&48184850	0.915998706843467	0.478078979683937
5&15629351&15629450	62.7263017750314	0.984307892155264
5&4179851&4179950	0.019518658	0.0191449738039027
5&94131051&94131150	1.11773405490677	0.527797176570397
5&168665751&168665850	1.02790457244004	0.506880149297772
5&110923851&110923950	0.782460952296688	0.438977892496603
5&188543701&188543800	1.01565021847813	0.503882176166942
5&54842201&54842300	2.19146125811944	0.686663907495074
5&10115651&10115750	1.02565777598226	0.506333196131764
5&202478701&202478800	0.93963758894485	0.484439770759447
5&17301851&17301950	0.790157077128915	0.441389801612372
5&146827801&146827900	0.36400641545073	0.266865618319285
5&31764551&31764650	1.700484	0.629696010048569
5&675301&675400	65.6567719699742	0.984997773362766
5&129676701&129676800	0.596086557995443	0.373467563528685
5&81177401&81177500	0.235507948974894	0.190616296050783
5&60219751&60219850	1.75672004753303	0.637250071549742
5&127497351&127497450	0.32187937939186	0.243501324258453
5&185667751&185667850	1.14268629095886	0.533296122619754
5&92246201&92246300	1.91125430738801	0.656505445964559
5&196599651&196599750	1.04147773730766	0.510158753277017
5&67661001&67661100	0.379650618599694	0.275178812288744
5&191303051&191303150	0.944385221078135	0.485698621261113
5&21230501&21230600	0.916169129975128	0.478125399080518
5&67814551&67814650	65.6567719699742	0.984997773362766
5&78671851&78671950	0.292008625482235	0.226011359152687
5&97842851&97842950	0.367365279810119	0.268666526227091
5&186413951&186414050	0.317946129079303	0.241243645748567
5&10550151&10550250	0.946624600024412	0.486290268813278
5&91696451&91696550	0.435776085356211	0.303512567036591
5&92329801&92329900	250.689605298121	0.99602685220625
5&168564401&168564500	1.73195604450797	0.633961899932361
5&75448801&75448900	0.311152962823457	0.237312481187104
5&164785901&164786000	1.472226	0.595506236080358
5&180109051&180109150	1.08066098190331	0.519383499427554
5&64591701&64591800	0.298734079370377	0.230019435168132
5&34791951&34792050	0.830951938401427	0.453836018834507
5&134849551&134849650	0.500941781659218	0.333751640323751
5&150403501&150403600	2.82913820726874	0.738844631384229
5&45686701&45686800	125.34480264906	0.992085151276245
5&189584851&189584950	1.00202157724282	0.500504883979722
5&41350851&41350950	0.00135933457668999	0.00135748929455441
5&151101001&151101100	0.620632565822175	0.382956987852035
5&217771651&217771750	0.879229748395309	0.46786708711167
5&80301901&80302000	179.063783152155	0.994446412362918
5&1623251&1623350	1.32339645783071	0.569595625133356
5&184545901&184546000	1.12931851005945	0.530366173366858
5&8454851&8454950	0.722654435387256	0.419500522299936
5&97764451&97764550	2.06397391573207	0.6736264643555
5&151002151&151002250	0.406577016154472	0.289054215649021
5&183742601&183742700	0.898867447771745	0.473370297029703
5&67537801&67537900	1.14374719529122	0.533527086497644
5&18564201&18564300	1.10309224637241	0.524509682480697
5&190071451&190071550	0.872616766510085	0.46598790639707
5&210090051&210090150	0.929955636967286	0.481853374841615
5&59496151&59496250	1.50916772691264	0.601461476937442
5&189435851&189435950	0.583249389499389	0.368387566335211
5&49434051&49434150	65.6567719699742	0.984997773362766
5&41238601&41238700	0.980293473768007	0.495024341974299
5&19510701&19510800	2.36120192552242	0.702487377385227
5&187481051&187481150	0.833669109640287	0.454645336640823
5&29414251&29414350	0.557571450246353	0.35797487823635
5&136079901&136080000	1.26879066435862	0.55923655024264
5&136789351&136789450	0.370100941154851	0.270126769523196
5&20994901&20995000	1.13996687343088	0.532703046754756
5&4659351&4659450	131.313235054845	0.992442177083906
5&130611301&130611400	1.56747739850588	0.610512637586629
5&160011951&160012050	0.00528631422148796	0.00525851605329152
5&141936151&141936250	0.724668716891816	0.420178501409713
5&22354201&22354300	0.00266163276215203	0.00265456727891314
5&182847901&182848000	0.0100161531837854	0.0099168247480126
5&101189701&101189800	7.45690243534467	0.88175339521234
5&101946601&101946700	125.34480264906	0.992085151276245
5&76443401&76443500	0.931047980496356	0.482146476887146
5&70263201&70263300	0.83604492726938	0.455351018296034
5&179782151&179782250	0.835399370457123	0.455159451345491
5&66210801&66210900	3.86946312081756	0.794638551481194
5&81232801&81232900	0.663798190198352	0.398965568125312
5&146245251&146245350	0.557067922175879	0.357767258731668
5&112419301&112419400	0.692516243666288	0.409163720736987
5&129748351&129748450	65.6567719699742	0.984997773362766
5&65807101&65807200	0.845468581739564	0.458132200193088
5&70934001&70934100	0.426337148141844	0.298903487648242
5&199948601&199948700	0.00593564551542097	0.00590062151777081
5&202698251&202698350	0.9192761556426	0.478970237263649
5&34688501&34688600	0.659725814795654	0.397490843918024
5&187902751&187902850	1.11472214989624	0.52712463902217
5&123443701&123443800	1.74522942775712	0.635731720675525
5&10977251&10977350	2.13948239177393	0.681476155872
5&85496551&85496650	0.019518658	0.0191449738039027
5&100271551&100271650	3.6394304222942	0.784456299808997
5&77591601&77591700	4.11477921128819	0.804488139430726
5&191325451&191325550	2.10674211615182	0.678119405276337
5&52405601&52405700	0.00346012919649283	0.0034481979859663
5&1830051&1830150	0.511243395294028	0.338293220593074
5&36214801&36214900	1.93119923554706	0.658842705786471
5&157577001&157577100	0.178869907292784	0.151729979861434
5&48460151&48460250	1.94229709255787	0.660129494560777
5&34401551&34401650	0.916123639757718	0.478113009384695
5&202247701&202247800	0.478352014077503	0.323571118057424
5&166135751&166135850	0.229201864950935	0.186463974296105
5&188410051&188410150	1.11864834991315	0.528000953985124
5&15344101&15344200	0.539800169078278	0.350565079754084
5&86356801&86356900	0.697519996718487	0.410905319564352
5&58786351&58786450	0.541491157913445	0.35127749850113
5&37818551&37818650	0.00528631422148796	0.00525851605329152
5&6989001&6989100	0.72743323418537	0.421106425296035
5&104637951&104638050	1.09373031333895	0.522383568872698
5&142483601&142483700	0.300115274173063	0.230837434291318
5&89667801&89667900	3.76327963300485	0.790060614314771
5&190900601&190900700	0.0100161531837854	0.0099168247480126
5&170929651&170929750	96.2470537187488	0.989716912114457
5&99692201&99692300	0.0100161531837854	0.0099168247480126
5&87226151&87226250	0.633610546111246	0.387858995902992
5&187298801&187298900	0.376086655652339	0.273301578870448
5&155373351&155373450	0.174474468312142	0.148555352218838
5&105508201&105508300	0.890984876429362	0.471175040866407
5&141840901&141841000	1.05188043334455	0.512642167765104
5&216323701&216323800	0.0100161531837854	0.0099168247480126
5&146676301&146676400	0.970511023183056	0.492517429116101
5&50594301&50594400	1.0164005090521	0.50406677864305
5&131997651&131997750	0.768271872493643	0.434476103162923
5&201440301&201440400	0.671763748291095	0.401829354762468
5&198967901&198968000	226.814331249466	0.995610460524957
5&194903751&194903850	0.00346012919649283	0.0034481979859663
5&21238501&21238600	0.648115648115648	0.393246462319961
5&147229951&147230050	1.28332880065271	0.562042926225017
5&217653751&217653850	0.913868243964439	0.477497992271102
5&111350901&111351000	0.110715945980788	0.0996798023665925
5&22700701&22700800	1.700484	0.629696010048569
5&148628201&148628300	1.83132821919539	0.646808874640404
5&207844651&207844750	0.0105621701124148	0.0104517766692571
5&11914751&11914850	0.980234105807864	0.495009202665946
5&198724151&198724250	1.2120051371653	0.547921483906901
5&132928201&132928300	0.019518658	0.0191449738039027
5&193151151&193151250	0.114780582513297	0.10296248814679
5&170772351&170772450	1.32036948328377	0.569034152877754
5&106456451&106456550	5.31502249170993	0.841647436519386
5&7633951&7634050	0.787686076138389	0.440617671442563
5&215080451&215080550	1.13994636513782	0.532698568388841
5&33455851&33455950	1.75458822744261	0.636969333551384
5&152120151&152120250	179.063783152155	0.994446412362918
5&88083601&88083700	0.958451600534665	0.489392538612138
5&110656751&110656850	1.24885759321185	0.555329780321134
5&106510201&106510300	2.9113408604925	0.744333200386405
5&83630051&83630150	0.158972767302065	0.137166956624988
5&74559951&74560050	179.063783152155	0.994446412362918
5&25050401&25050500	1.64396409451354	0.621780037756531
5&189890851&189890950	45.0003123600606	0.978261017182391
5&208189101&208189200	0.0100161531837854	0.0099168247480126
5&27512951&27513050	0.019518658	0.0191449738039027
5&19155501&19155600	0.538710744713116	0.35010527258881
5&213089901&213090000	0.869566	0.465116502974487
5&184402301&184402400	0.00500807145203005	0.00498311565278716
5&109213201&109213300	0.00297354671622919	0.00296473095024757
5&183693651&183693750	0.764043298951824	0.433120490526401
5&80551251&80551350	65.6567719699742	0.984997773362766
5&58046051&58046150	1.14795753719589	0.534441448360532
5&15146651&15146750	0.86201607316781	0.462947707911715
5&123267451&123267550	0.376440405270253	0.273488342705503
5&104297951&104298050	0.755834665633125	0.430470294514081
5&71977101&71977200	1.45360872927519	0.592437054829274
5&43952001&43952100	0.00494303419842379	0.00491872079332987
5&129023001&129023100	0.00279324794642091	0.00278546744519978
5&58765651&58765750	0.434783	0.303030493112896
5&38142551&38142650	2.61391488883267	0.72329176785815
5&94075451&94075550	4.92634176810225	0.831261840924807
5&113105151&113105250	0.0100161531837854	0.0099168247480126
5&75832601&75832700	1.429670965011	0.588421636344708
5&201876251&201876350	1.0713230111634	0.517216776615479
5&202463451&202463550	65.6567719699742	0.984997773362766
5&196389051&196389150	0.962743707354449	0.490509129514477
5&187638801&187638900	0.709879967043441	0.415163625942058
5&164212651&164212750	0.491138872161307	0.329371650978043
5&52624501&52624600	0.00528631422148796	0.00525851605329152
5&28968901&28969000	0.0100161531837854	0.0099168247480126
5&22749701&22749800	0.755484374855674	0.430356650094243
5&89017901&89018000	0.486308770054718	0.327192289955212
5&134155951&134156050	1.20045971616323	0.545549508289286
5&134587751&134587850	3.56979306395281	0.78117171040235
5&129929151&129929250	0.888522288522289	0.470485465764627
5&55962701&55962800	1.13708383278179	0.532072638115312
5&110439051&110439150	2.710605862191	0.730502231403922
5&61476701&61476800	0.627007017006775	0.38537450081825
5&144346101&144346200	0.019518658	0.0191449738039027
5&183890151&183890250	0.248713387926846	0.199175719850148
5&90158901&90159000	0.995032226245527	0.498754964032881
5&133715001&133715100	0.786441301793576	0.440227899457986
5&53550751&53550850	1.41815257853495	0.586461165074268
5&33246551&33246650	2.45918859559095	0.710914865620628
5&168619551&168619650	0.019518658	0.0191449738039027
5&168282001&168282100	0.446224646151983	0.308544490193323
5&195966051&195966150	0.597694906047901	0.374098273572377
5&132420451&132420550	0.568121852013562	0.362294455168812
5&40509001&40509100	2.87865765967077	0.742178844398224
5&160988551&160988650	4.46275672156054	0.816942241624421
5&104336651&104336750	0.0100161531837854	0.0099168247480126
5&179034551&179034650	0.00264314995219795	0.00263618212753357
5&111818951&111819050	0.265013246890877	0.209494444063903
5&91898001&91898100	0.00183428449528335	0.0018309260560068
5&185239201&185239300	1.27917944002159	0.561245603377975
5&146738001&146738100	4.34438708244862	0.812887804612043
5&132631051&132631150	1.83565984107119	0.647348392950318
5&184214101&184214200	1.59481697660192	0.614616364461449
5&23825951&23826050	3.41847995484681	0.773677823545842
5&147617751&147617850	0.169013698139987	0.14457803053027
5&139009551&139009650	2.31901830591614	0.698706090828875
5&20671751&20671850	1.34096591382615	0.572825903148001
5&27467401&27467500	0.0100161531837854	0.0099168247480126
5&38203601&38203700	0.0111415623690691	0.0110187957687792
5&22568201&22568300	0.996980210220702	0.499243910940168
5&37992951&37993050	188.17898254637	0.994714000537798
5&174092301&174092400	2.34460905126886	0.701011393358328
5&210651051&210651150	0.743871835501345	0.426563363406514
5&166096401&166096500	0.431946226318565	0.301649753586815
5&148931051&148931150	1.08936442271531	0.521385551927598
5&203505701&203505800	0.99034	0.497573278937267
5&64569951&64570050	0.69657545953169	0.410577351934565
5&73457251&73457350	65.6567719699742	0.984997773362766
5&15619401&15619500	0.00661936636913644	0.00657583848501983
5&40540001&40540100	0.00342895806615955	0.00341724049181115
5&10166601&10166700	1.87000921247313	0.651569062686637
5&4539001&4539100	0.00419343055657009	0.00417591912968988
5&37267651&37267750	1.19538035945297	0.544498065816178
5&88825451&88825550	1.77884821334986	0.640138675010783
5&167145501&167145600	2.00547819081597	0.66727424505832
5&183778101&183778200	573.991148434041	0.998260842792583
5&183614951&183615050	0.172937947890365	0.147439980266142
5&110798901&110799000	0.531099202650927	0.346874455770983
5&75275951&75276050	1.17685132976224	0.540620902159073
5&43141351&43141450	0.435926357905305	0.303585455831609
5&81461801&81461900	0.0100161531837854	0.0099168247480126
5&140527451&140527550	0.889671941564282	0.4708076158594
5&163500301&163500400	1.700484	0.629696010048569
5&152313201&152313300	96.2470537187488	0.989716912114457
5&18358201&18358300	0.789612700026322	0.441219879594455
5&158106101&158106200	1.42369222796628	0.587406359412598
5&59064351&59064450	0.0956038136188787	0.0872613005088862
5&83836401&83836500	0.984342229152448	0.496054669749623
5&102662651&102662750	1.66718616939567	0.625073040841923
5&170655401&170655500	0.019518658	0.0191449738039027
5&159595701&159595800	1.71069252733661	0.631090582972702
5&3327151&3327250	0.849361570805848	0.459272856219103
5&100322601&100322700	1.83200755853972	0.646893597799706
5&40671151&40671250	1.28988017429194	0.563295926473876
5&140502051&140502150	1.01540007382193	0.503820599696794
5&178996501&178996600	0.747078770752384	0.427615962862769
5&202745001&202745100	0.986762310624617	0.496668527154811
5&28316351&28316450	101.796174596996	0.99027201154206
5&113275101&113275200	3.11900947241195	0.757223185161933
5&81125851&81125950	0.680497967896876	0.404938286684459
5&64154001&64154100	0.978352525031616	0.494528913655559
5&201092851&201092950	0.351316529275909	0.25998093094011
5&79248651&79248750	0.675749148647411	0.403251971927209
5&180279001&180279100	0.019518658	0.0191449738039027
5&190227151&190227250	1.15723934007594	0.536444574590041
5&152058301&152058400	167.78252697204	0.994075216090552
5&184480601&184480700	1.25342327345884	0.5562307304721
5&200174651&200174750	0.610358633614448	0.379020313161236
5&133629901&133630000	1.13097335823054	0.530730876508775
5&198753501&198753600	0.869566	0.465116502974487
5&71444001&71444100	4.61724552532169	0.821976804201961
5&144852501&144852600	1.22121066922217	0.549795067232329
5&300501&300600	5.6667	0.85000074999625
5&97353251&97353350	0.00494303419842379	0.00491872079332987
5&179544601&179544700	2.64618	0.725740363887685
5&148100801&148100900	0.834852769706546	0.454997143907119
5&193198701&193198800	0.826340709115043	0.452457038815856
5&709251&709350	2.02787678874008	0.669735570575808
5&213672401&213672500	1.84743674854319	0.648806948736746
5&90627301&90627400	3.04393290778629	0.752715976549815
5&70468851&70468950	179.218225703735	0.994451171649842
5&214770001&214770100	0.689026671229933	0.40794303782556
5&30514901&30515000	0.876197840593407	0.467007168239935
5&433101&433200	0.259058210569613	0.205755546800662
5&34150001&34150100	1.07153861909893	0.517267025205171
5&91828301&91828400	1.06034076581784	0.514643394631346
5&159018651&159018750	0.798521793819283	0.443987832987872
5&187641451&187641550	1.36614663764139	0.577371924422734
5&194791401&194791500	0.301449737813374	0.231626108219787
5&101143251&101143350	1.14245429793855	0.533245586166205
5&54353801&54353900	0.639632000758761	0.390107048693099
5&127746051&127746150	65.6567719699742	0.984997773362766
5&171341201&171341300	1.09122441445506	0.521811244604954
5&196068501&196068600	0.872616766510085	0.46598790639707
5&110126351&110126450	0.00297354671622919	0.00296473095024757
5&211596851&211596950	1.48688557191944	0.597890626214789
5&162623101&162623200	1.94631568951952	0.660593057438771
5&193315301&193315400	1.77985207250817	0.640268628000146
5&91616001&91616100	1.11903565076174	0.528087222298253
5&43175551&43175650	1.22088547946359	0.549729146663822
5&64363351&64363450	0.290871956976887	0.225329828729168
5&92597501&92597600	3.04603982675886	0.752844746266113
5&166629701&166629800	353.941400943752	0.997182633535166
5&155702551&155702650	0.921095252281776	0.479463603477104
5&10185301&10185400	2.82613237644843	0.738639466277892
5&22763401&22763500	0.437902519267306	0.304542563490634
5&183584151&183584250	0.936805759708556	0.483685963351081
5&141708201&141708300	0.575495211858848	0.365278934221482
5&214149851&214149950	0.780589606678198	0.438388275294068
5&217123351&217123450	1.00481241063911	0.50120021469679
5&114132301&114132400	0.0901943985179991	0.0827323995065546
5&170303551&170303650	0.0100161531837854	0.0099168247480126
5&100101501&100101600	0.618807736720554	0.382261415413148
5&207495951&207496050	65.6567719699742	0.984997773362766
5&169591251&169591350	0.669475215033708	0.401009376482532
5&74493351&74493450	0.702399462117074	0.412593799368089
5&43395201&43395300	0.227911353960389	0.185608963729593
5&213282201&213282300	0.6447407751835	0.392001453913957
5&151263801&151263900	0.0111729917856836	0.0110495354172313
5&75243251&75243350	0.998323768670415	0.499580590654061
5&154340801&154340900	0.00685789203699019	0.00681118168832732
5&183435151&183435250	1.34362032206063	0.573309724878666
5&43446401&43446500	0.196107494575196	0.163954741078556
5&2791501&2791600	0.670969344768735	0.401544975597143
5&9896151&9896250	0.00255445712745157	0.00254794850223965
5&101403001&101403100	0.526286822071966	0.344815151687886
5&106268401&106268500	0.00398548180273776	0.00396966079188864
5&10004701&10004800	0.270893317373535	0.213151893766639
5&177718951&177719050	65.6567719699742	0.984997773362766
5&87777601&87777700	0.00685789203699019	0.00681118168832732
5&100491151&100491250	0.871916099218545	0.46578802307568
5&154762801&154762900	0.00373151473208482	0.00371764229509206
5&181992101&181992200	0.798395927913055	0.44394891887881
5&207263751&207263850	125.921645579209	0.992121123269112
5&34121051&34121150	7.27117042962341	0.879098126618396
5&162816101&162816200	0.730756816444407	0.422218077953691
5&37069951&37070050	0.0100161531837854	0.0099168247480126
5&107374201&107374300	1.91401637760566	0.656831029610869
5&34345201&34345300	0.019518658	0.0191449738039027
5&30132201&30132300	227.195804351867	0.995617798483017
5&34496401&34496500	0.751370624314688	0.429018629114383
5&163220901&163221000	65.6567719699742	0.984997773362766
5&13065551&13065650	65.6567719699742	0.984997773362766
5&127528201&127528300	0.0261272159125053	0.025461965638706
5&51097601&51097700	0.269779843770864	0.212461904395725
5&5450701&5450800	65.6567719699742	0.984997773362766
5&45353751&45353850	0.009759329	0.00966500503606637
5&204513351&204513450	0.00528631422148796	0.00525851605329152
5&178205201&178205300	1.55466100545321	0.608558631511035
5&105257251&105257350	1.4114876797578	0.585318221447254
5&25385051&25385150	0.979524995030339	0.494828303501834
5&27288601&27288700	1.09757120025153	0.523258137850059
5&177482551&177482650	3.11257796674756	0.756843515652336
5&61319051&61319150	0.00346012919649283	0.0034481979859663
5&20076501&20076600	0.780895151700115	0.438484630021392
5&32587251&32587350	2.16015534417213	0.683559859851773
5&156804301&156804400	0.29957693476947	0.230518814819233
5&36081251&36081350	0.37438222277735	0.272400367650856
5&70227851&70227950	1.16199536739575	0.537464318804458
5&123374551&123374650	3.39972077582113	0.772712849075436
5&3543201&3543300	0.686414033390521	0.407025807304563
5&160069001&160069100	0.00337039957176406	0.00335907813625211
5&145487301&145487400	0.701474111136773	0.412274337026563
5&66434151&66434250	59.7884183376128	0.983549497957882
5&103796101&103796200	1.33037137392413	0.570883846587897
5&139433901&139434000	1.88038010604954	0.652823598559182
5&2816401&2816500	56.8435849853731	0.982711998223262
5&141336151&141336250	1.25445602101003	0.556434017483302
5&83781601&83781700	0.368597922642087	0.2693252097961
5&38990551&38990650	1.03542862815825	0.508702989549259
5&37488451&37488550	3.0144946575133	0.750902645211283
5&139023651&139023750	0.100264473345784	0.0911276113831889
5&12343251&12343350	99.2308838152623	0.990023035196985
5&36430151&36430250	128.439831382711	0.992274402791492
5&152541801&152541900	0.869566	0.465116502974487
5&59628751&59628850	0.618614761184796	0.382187766984147
5&48588301&48588400	1.48783171129783	0.598043551153897
5&153045351&153045450	0.309901260756892	0.236583680038466
5&103789801&103789900	1.26696076824381	0.558880764939444
5&206940551&206940650	0.687668818605008	0.407466684828259
5&96818751&96818850	0.00355713827503381	0.00354452989208766
5&187302751&187302850	1.55520258675705	0.608641598445955
5&17767051&17767150	4.45426460901146	0.816657226650168
5&191925451&191925550	0.00257171629067662	0.00256511953099124
5&50689201&50689300	3.32368	0.768715538615254
5&24296651&24296750	0.0145635542887841	0.0143545017236434
5&56457401&56457500	2.13779890924346	0.681305262407302
5&216923701&216923800	62.7263017750314	0.984307892155264
5&159156301&159156400	0.00209128329194051	0.00208691895320204
5&111142351&111142450	0.297415219558729	0.229236727822481
5&44962851&44962950	0.208299975413043	0.1723909456688
5&211139801&211139900	3.2347532142528	0.76385873050776
5&133747151&133747250	0.777305637372023	0.437350572139843
5&131397651&131397750	1.700484	0.629696010048569
5&171513801&171513900	0.370634080016026	0.270410670083216
5&172669601&172669700	2.09789771357169	0.67720044608992
5&192043251&192043350	0.724693208717097	0.420186735272272
5&35298751&35298850	1.19857783119257	0.545160518853421
5&207447401&207447500	65.6567719699742	0.984997773362766
5&31846101&31846200	0.703295481224283	0.412902804579023
5&45622851&45622950	0.0100161531837854	0.0099168247480126
5&135279701&135279800	0.152761801029461	0.132518097748415
5&190300601&190300700	287.248473895232	0.996530770878033
5&74035201&74035300	0.507262322838008	0.336545480605453
5&39021851&39021950	0.199253091927602	0.166147657461808
5&103805401&103805500	4.44240777783137	0.816257796030405
5&147751201&147751300	0.497762385872521	0.332337352418254
5&22105901&22106000	0.356172414235771	0.262630629038772
5&19114351&19114450	62.7263017750314	0.984307892155264
5&40359401&40359500	1.25789072949892	0.557108771060004
5&40076601&40076700	0.0100161531837854	0.0099168247480126
5&152116651&152116750	125.34480264906	0.992085151276245
5&90965751&90965850	131.313235054845	0.992442177083906
5&160098751&160098850	65.6567719699742	0.984997773362766
5&53521701&53521800	0.00528631422148796	0.00525851605329152
5&132328201&132328300	158.9190689369	0.993746837030457
5&37428651&37428750	0.0100161531837854	0.0099168247480126
5&22197801&22197900	32.1098420137641	0.969797500103314
5&106044451&106044550	0.0100161531837854	0.0099168247480126
5&130668251&130668350	1.62894951028359	0.619619929523816
5&194303751&194303850	0.696929899693561	0.410700465481465
5&135483051&135483150	6.60773636667435	0.868554856293326
5&111950901&111951000	65.6567719699742	0.984997773362766
5&96674251&96674350	1.88406142512797	0.65326674692595
5&186272351&186272450	224.575686464323	0.99556689811888
5&198367901&198368000	1.02882916604282	0.507104877661792
5&123329851&123329950	179.063783152155	0.994446412362918
5&91480551&91480650	2.05153427402974	0.672295995981248
5&30802501&30802600	0.019518658	0.0191449738039027
5&224501&224600	1.75063108922872	0.63644706703275
5&169132651&169132750	0.482255786046653	0.325352608224849
5&183134801&183134900	0.741738166000086	0.425860890275772
5&160814901&160815000	0.0100161531837854	0.0099168247480126
5&178086701&178086800	0.886502110919209	0.469918430405178
5&104099351&104099450	2.93516085772541	0.74588078196681
5&96696751&96696850	0.00528631422148796	0.00525851605329152
5&143620701&143620800	0.487158155284734	0.327576561748715
5&34465001&34465100	0.774834411429324	0.436567156034195
5&97708051&97708150	0.0010082482651462	0.00100723272449913
5&8087351&8087450	1.50440067753828	0.60070287116239
5&145082951&145083050	0.792236345628397	0.442037874949256
5&73931701&73931800	0.67705135477843	0.403715338143525
5&82473601&82473700	2.15312565348614	0.682854376927737
5&178750651&178750750	0.0100161531837854	0.0099168247480126
5&53248801&53248900	65.6567719699742	0.984997773362766
5&7795751&7795850	0.602960045355534	0.376154132539092
5&74242601&74242700	0.116716821785129	0.10451783255002
5&104133201&104133300	33.574497951667	0.971076948061605
5&207122251&207122350	1.26937558482038	0.559350154866873
5&143028151&143028250	6.04794379358917	0.858114646017807
5&88679451&88679550	6.68195452039643	0.869824795584914
5&212929101&212929200	0.737959164646653	0.424612487829476
5&40687901&40688000	2.1841062018257	0.685940123659626
5&76519501&76519600	4.9554938607287	0.832087812801868
5&193372801&193372900	0.0100161531837854	0.0099168247480126
5&86177701&86177800	33.574497951667	0.971076948061605
5&12375951&12376050	0.544219428778294	0.352423637882119
5&196244551&196244650	125.34480264906	0.992085151276245
5&202717151&202717250	1.37237876390668	0.578482148291841
5&153086401&153086500	1.83014999319165	0.646661836861774
5&160230101&160230200	0.0100161531837854	0.0099168247480126
5&68508951&68509050	6.13415868246841	0.85982930230338
5&111332551&111332650	0.81128468085512	0.447905671278634
5&76282051&76282150	222.743225589833	0.995530590938055
5&204895351&204895450	72.0831265411919	0.986316951021022
5&58570651&58570750	4.3713247077886	0.813826187318379
5&26537351&26537450	0.919810485081421	0.47911525237993
5&154431201&154431300	0.386915045012831	0.278975303068582
5&159099401&159099500	0.00685789203699019	0.00681118168832732
5&216790901&216791000	0.733497706270409	0.423131627816524
5&212023051&212023150	0.697910685860256	0.41104087021318
5&67311101&67311200	1.37043132414455	0.578135848183291
5&48155151&48155250	0.00373151473208482	0.00371764229509206
5&104936651&104936750	0.0100161531837854	0.0099168247480126
5&163171401&163171500	209.580086918724	0.995251212901313
5&144946101&144946200	1.47683421736499	0.596258807719533
5&136455951&136456050	1.36532650758431	0.577225386519135
5&24667551&24667650	0.00285103736985405	0.00284293206429878
5&195366051&195366150	3.21720371894663	0.762876050899011
5&25927551&25927650	5.21807241654645	0.839178457082781
5&196083101&196083200	0.521571909898074	0.342784922950511
5&129329151&129329250	0.302955998690688	0.232514374234527
5&45081551&45081650	2.48068141808629	0.712699934327856
5&137746601&137746700	1.11555431443731	0.527310647060376
5&77655701&77655800	1.27089059756614	0.559644132098762
5&135109751&135109850	2.47050371525925	0.711857389576285
5&148331051&148331150	125.34480264906	0.992085151276245
5&6286251&6286350	1.35518424619221	0.575404768600686
5&153722201&153722300	0.736521918738474	0.424136263867912
5&198666601&198666700	1.700484	0.629696010048569
5&55715051&55715150	0.00346012919649283	0.0034481979859663
5&149028851&149028950	2.70709256033967	0.730246821808956
5&31756351&31756450	3.60627003622132	0.782904607820098
5&37091701&37091800	1.56038948123935	0.609434421080362
5&113417251&113417350	121.814245919956	0.991857622114524
5&74103551&74103650	0.0100161531837854	0.0099168247480126
5&49807951&49808050	0.306775591202249	0.234757668621597
5&160893601&160893700	226.814331249466	0.995610460524957
5&491801&491900	2.01442507059497	0.668261782402631
5&203009401&203009500	33.574497951667	0.971076948061605
5&181535951&181536050	251.308147717196	0.996036592519712
5&163214701&163214800	0.802875849620581	0.445330636488113
5&104156451&104156550	65.6567719699742	0.984997773362766
5&31830301&31830400	0.809448595162881	0.447345449506963
5&131839501&131839600	1.66590548247617	0.624892927910118
5&20485201&20485300	65.6567719699742	0.984997773362766
5&48183051&48183150	0.948918857402982	0.486895005299224
5&100779301&100779400	131.313235054845	0.992442177083906
5&97019601&97019700	0.293286507195835	0.22677612854073
5&171804501&171804600	0.84792172973807	0.458851539052066
5&134259901&134260000	0.00528631422148796	0.00525851605329152
5&133906751&133906850	0.130548978783384	0.115473969932618
5&100922601&100922700	0.150918834102209	0.131128998527455
5&192089701&192089800	134.82525867776	0.992637599149563
5&57816801&57816900	593.813849929254	0.998318801756013
5&181421651&181421750	0.00661936636913644	0.00657583848501983
5&59139551&59139650	65.6567719699742	0.984997773362766
5&15534501&15534600	0.543782353880185	0.352240296382082
5&198240901&198241000	0.00415972081921446	0.00414248922056032
5&75050901&75051000	0.0100161531837854	0.0099168247480126
5&178396501&178396600	0.837190930218529	0.455690759435083
5&145291601&145291700	3.517355100579	0.778631527135906
5&43838751&43838850	0.0221072354705852	0.0216290763859106
5&16924301&16924400	1.6520265338891	0.622929866190465
5&130782001&130782100	0.190571417044339	0.160067186492217
5&25021451&25021550	0.0026380700217872	0.00263112891946131
5&64655601&64655700	0.0100161531837854	0.0099168247480126
5&193111901&193112000	0.473408617752823	0.321301648469279
5&45987451&45987550	1.43270651009933	0.588935206179405
5&136281501&136281600	179.520160892073	0.994460452533067
5&27210351&27210450	1.84296641453633	0.648254726159649
5&150429601&150429700	1.29170591554057	0.563643837012953
5&196898901&196899000	1.05688248775348	0.51382735476921
5&45927651&45927750	0.943153119752252	0.48537251653771
5&160152051&160152150	0.00415972081921446	0.00414248922056032
5&44667651&44667750	0.0100161531837854	0.0099168247480126
5&151164651&151164750	1.76038357806413	0.637731506611373
5&107276801&107276900	0.00528631422148796	0.00525851605329152
5&136213901&136214000	0.580200242968581	0.367168810124096
5&212748301&212748400	4.513196518694	0.818617022518746
5&109796801&109796900	0.662872847855206	0.39863110923375
5&206762551&206762650	1.50425211155994	0.600679182665406
5&164435751&164435850	0.0100161531837854	0.0099168247480126
5&53154301&53154400	0.714761796193978	0.416828621783175
5&53634251&53634350	1.20524660164738	0.546535975045615
5&13198151&13198250	0.736450253249743	0.424112497246314
5&74311501&74311600	1.85073145431257	0.649212836766085
5&143150301&143150400	0.00486189427641969	0.00483837062994675
5&63692701&63692800	1.92530782575386	0.658155633675135
5&19460501&19460600	0.566481029245339	0.361626485523572
5&128517751&128517850	0.00290831878080616	0.00289988499082517
5&86201251&86201350	65.6567719699742	0.984997773362766
5&193915301&193915400	1.63219917362341	0.620089539568
5&191798801&191798900	258.787800490185	0.996150704543812
5&184744751&184744850	1.01739401739402	0.504311011444479
5&23674051&23674150	0.0100161531837854	0.0099168247480126
5&69971451&69971550	2.41730096223874	0.707371398934415
5&171941201&171941300	1.32216312323896	0.56936703111313
5&41321801&41321900	1.87509878226734	0.652185863606611
5&128943451&128943550	0.181353026561666	0.153512982558224
5&7786251&7786350	0.780694317658011	0.438421300004365
5&59809251&59809350	0.328328915671749	0.247174409740008
5&171182751&171182850	0.00409892227892228	0.00408218970061166
5&178175251&178175350	1.00494944716954	0.501234307223189
5&171895801&171895900	2.47954676430595	0.712606247957853
5&28510551&28510650	89.9434809760368	0.989004159624553
5&153832801&153832900	65.6567719699742	0.984997773362766
5&160963151&160963250	0.430061128634033	0.300729192635855
5&33160851&33160950	1.40862875337061	0.584826014137458
5&30225251&30225350	0.00271867294010151	0.00271130179727282
5&148957551&148957650	1.80630024596794	0.643658941541701
5&210637551&210637650	125.560250008514	0.992098624963741
5&108542301&108542400	0.0100161531837854	0.0099168247480126
5&113404801&113404900	0.00155989281393003	0.00155746333806103
5&156592601&156592700	496.901921025956	0.997991572320228
5&109277651&109277750	0.75715334760593	0.430897706587492
5&91315151&91315250	0.86192002849764	0.462920004782973
5&72244101&72244200	0.366551271715591	0.268230895760989
5&132657551&132657650	3.14122412786252	0.75852550619709
5&55257251&55257350	1.27917944002159	0.561245603377975
5&131588251&131588350	0.48568802910249	0.326911181613206
5&16208151&16208250	8.53077242538287	0.895076709906875
5&5641751&5641850	0.0043498718571575	0.00433103242111645
5&161994651&161994750	0.0100161531837854	0.0099168247480126
5&101647901&101648000	655.502838306602	0.998476777339487
5&83191251&83191350	1.04944553996358	0.512063150495929
5&517601&517700	1.10889571199311	0.52581818327332
5&135792401&135792500	2.70709256033967	0.730246821808956
5&191870851&191870950	0.487750590411525	0.327844326565926
5&59840251&59840350	1.37357476813005	0.578694544015642
5&167959751&167959850	0.296036522417392	0.228416805619968
5&198190201&198190300	1.23412024429496	0.552396518247576
5&74833251&74833350	0.312455329386641	0.238069305972237
5&190818851&190818950	3.08743935263299	0.755348051988628
5&113830501&113830600	0.395163985712136	0.283238378971223
5&150193151&150193250	0.019518658	0.0191449738039027
5&83448751&83448850	0.0100161531837854	0.0099168247480126
5&43741951&43742050	2.60376306003188	0.722512278598262
5&83371501&83371600	14.4238503319252	0.935165345975243
5&183360601&183360700	0.21635854438986	0.177873987392745
5&137220751&137220850	0.333871361044418	0.250302518514977
5&99956151&99956250	0.621690782595227	0.383359632593041
5&167131901&167132000	1.01083947363223	0.502695260803849
5&204430351&204430450	0.745677913458772	0.427156640815449
5&144205001&144205100	0.909170823316307	0.476212401851522
5&23756101&23756200	65.6567719699742	0.984997773362766
5&88512851&88512950	1.89280511051352	0.654314769990681
5&166024751&166024850	0.868617960210331	0.464845130843417
5&184113951&184114050	0.307710950406783	0.235305019286613
5&15875351&15875450	1.73197217880515	0.633964061655504
5&191009101&191009200	1.02130529934345	0.505270183418203
5&197474251&197474350	3.52664581644079	0.779085874939012
5&6357401&6357500	91.8493020625262	0.989229859807384
5&55125251&55125350	0.872616766510085	0.46598790639707
5&172248601&172248700	1.12584315091908	0.529598409192296
5&105665351&105665450	1.07660486246689	0.518444737333391
5&171020151&171020250	0.974474718280129	0.493536184210526
5&50746051&50746150	0.572849905217548	0.364211424953683
5&30157251&30157350	0.629287503504155	0.386234781860616
5&131972551&131972650	1.66590548247617	0.624892927910118
5&38487701&38487800	65.6567719699742	0.984997773362766
5&163856201&163856300	0.949062446241184	0.486932806114794
5&197595451&197595550	0.0100161531837854	0.0099168247480126
5&39718951&39719050	0.00507484296025126	0.00504921896692221
5&70275401&70275500	600.350630924851	0.998337076659482
5&75939451&75939550	5.69889926952828	0.850721744011174
5&164763451&164763550	0.00528631422148796	0.00525851605329152
5&29644151&29644250	0.749490219341149	0.428404921076612
5&107903351&107903450	0.436409584211008	0.303819738470152
5&17256201&17256300	0.746419338634387	0.427399835836707
5&31838301&31838400	2.17411967875997	0.684952017817214
5&105783301&105783400	32.1098420137641	0.969797500103314
5&66476401&66476500	3.09444	0.755766356327117
5&341301&341400	2.11378084105357	0.678847018770389
5&67745151&67745250	0.000728427726940244	0.000727897506214347
5&90916701&90916800	1.130815256884	0.530696057873007
5&210921501&210921600	0.846942434863271	0.458564608661434
5&212676751&212676850	72.0831265411919	0.986316951021022
5&52539351&52539450	0.139033387949727	0.122062609771245
5&206687501&206687600	0.711159686124671	0.415601005500113
5&101244351&101244450	1.28968933568529	0.563259528524334
5&62949251&62949350	0.917865629900257	0.478587037376541
5&12852851&12852950	0.0100161531837854	0.0099168247480126
5&135356901&135357000	0.852467081981362	0.460179341524158
5&199502951&199503050	84.0005315912625	0.988235367693832
5&74556401&74556500	0.799136080791043	0.44417767467577
5&99474951&99475050	0.460548709476478	0.315325813160698
5&130249251&130249350	0.379963763705653	0.275343290671145
5&27218351&27218450	0.530296913339344	0.346532041407673
5&19386151&19386250	0.333349748573242	0.250009233458772
5&147556901&147557000	0.224722005972369	0.183488175174864
5&139695801&139695900	0.00573717072195736	0.00570444335654711
5&140663301&140663400	0.459009382939652	0.314603448275862
5&177724801&177724900	1.15280257440503	0.535489221404165
5&71469401&71469500	1.32701099469264	0.570264170525724
5&49644751&49644850	0.00528631422148796	0.00525851605329152
5&137281001&137281100	0.0205533982831678	0.0201394638612187
5&196260201&196260300	0.533149577658328	0.347747920638402
5&8310301&8310400	0.0100161531837854	0.0099168247480126
5&177570401&177570500	0.0100161531837854	0.0099168247480126
5&105258051&105258150	3.75487499486843	0.789689528940461
5&11913051&11913150	0.166765788096503	0.142929960578095
5&10521101&10521200	179.063783152155	0.994446412362918
5&104871251&104871350	0.998637357401976	0.499659107092896
5&127527001&127527100	0.0342733103028495	0.0331375758819628
5&139235801&139235900	0.232782116481064	0.188826649388404
5&211869001&211869100	0.00528631422148796	0.00525851605329152
5&665351&665450	0.890553330126175	0.471054328875631
5&34416051&34416150	1.00919890664424	0.502289197603537
5&164275201&164275300	2.69847744567147	0.729618467412758
5&199563201&199563300	0.263605433891176	0.20861372293994
5&60530951&60531050	0.0019271596137517	0.0019234528131712
5&43756701&43756800	0.00763945627754425	0.00758153745365052
5&176793401&176793500	97.8231399576163	0.989880912502589
5&192168301&192168400	4.51005894681265	0.818513738300666
5&97545301&97545400	1.16961048815446	0.539087773837859
5&109448651&109448750	65.6567719699742	0.984997773362766
5&187522101&187522200	0.754534257120862	0.430048176066411
5&48518651&48518750	0.650046425255339	0.393956445894997
5&122927651&122927750	508.093600526155	0.998035724670343
5&64935851&64935950	0.0100161531837854	0.0099168247480126
5&48005351&48005450	1.48249753625229	0.597179862055511
5&183417751&183417850	0.143793442855838	0.125716267875092
5&96451101&96451200	0.00257171629067662	0.00256511953099124
5&144223401&144223500	67.1489186820583	0.985326252868877
5&57700901&57701000	1.06357721823835	0.515404613327875
5&56432451&56432550	3.76550492373045	0.790158647193843
5&62626851&62626950	0.0711261502425966	0.0664031498311263
5&83948901&83949000	0.993084147129878	0.498265037409464
5&127502401&127502500	0.186119541193249	0.156914657190464
5&200906351&200906450	448.018536812811	0.997772920452019
5&155317851&155317950	0.511918824477208	0.338588829102131
5&205872901&205873000	639.013779287231	0.998437533640114
5&149438101&149438200	1.700484	0.629696010048569
5&70933701&70933800	0.625842920009242	0.384934431430611
5&187066951&187067050	1.12299305896375	0.528966900867727
5&185094251&185094350	0.0100161531837854	0.0099168247480126
5&57690801&57690900	1.29902770630772	0.565033515143662
5&202251551&202251650	1.38157400582816	0.580109626006662
5&159953801&159953900	0.888076680539791	0.47036049419661
5&28227751&28227850	1.38081828020574	0.579976343295892
5&91997701&91997800	0.331603333319382	0.249025610722054
5&100400651&100400750	193.986022485754	0.994871427257956
5&74745551&74745650	0.227353306862391	0.18523868033044
5&155176851&155176950	1.36507276228304	0.577180027630657
5&33168851&33168950	65.6567719699742	0.984997773362766
5&176914401&176914500	0.961092544007664	0.490080158095746
5&162162551&162162650	0.0100161531837854	0.0099168247480126
5&205296101&205296200	2.34396387250354	0.700953706999435
5&16200151&16200250	179.365718340493	0.994455709160251
5&154114451&154114550	0.235507948974894	0.190616296050783
5&176642451&176642550	1.13968177785214	0.532640783152427
5&137809201&137809300	0.576685477088364	0.365758095364282
5&13016501&13016600	0.0100161531837854	0.0099168247480126
5&83440751&83440850	0.676356890624271	0.403468315373105
5&42385201&42385300	0.888231624567701	0.470403955219771
5&2385901&2386000	0.44622367502771	0.308544025888084
5&108467951&108468050	0.669886769027358	0.401157001451985
5&177834201&177834300	65.6567719699742	0.984997773362766
5&207762051&207762150	1.00489782732489	0.501221465567507
5&104403701&104403800	0.00271867294010151	0.00271130179727282
5&5676051&5676150	0.214073743884899	0.176326804663353
5&55589651&55589750	0.852957293903551	0.460322154595727
5&147635151&147635250	1.13289132929727	0.531152859846136
5&15817851&15817950	1.20784078682274	0.547068789575593
5&153059051&153059150	0.00421034582430952	0.00419269313627061
5&59848251&59848350	125.34480264906	0.992085151276245
5&205289801&205289900	0.731778796425564	0.422559046187639
5&21971051&21971150	0.43912239635422	0.305132070396976
5&94063251&94063350	6.06526235369828	0.858462439193563
5&107645601&107645700	2.81134187037087	0.737625215997039
5&207108451&207108550	0.921095252281776	0.479463603477104
5&211898751&211898850	1.74522942775712	0.635731720675525
5&177779501&177779600	0.853022744811972	0.460341216641963
5&179299501&179299600	0.18063847776071	0.153000669691304
5&196956401&196956500	0.00528631422148796	0.00525851605329152
5&16249151&16249250	1.21608425710072	0.548753619454754
5&130667051&130667150	0.949055744771586	0.48693104202764
5&147295151&147295250	0.815599459758969	0.44921772551488
5&152992551&152992650	0.058263282461438	0.055055564552823
5&149775151&149775250	0.820911820911821	0.450824587706147
5&154271751&154271850	27.6944839066614	0.965150096330262
5&71521251&71521350	0.929954992662918	0.481853201861346
5&97571501&97571600	1.86501551991723	0.650961751149993
5&128226151&128226250	0.312856365517733	0.23830205172091
5&8399001&8399100	0.691852609594442	0.408931963500229
5&133433601&133433700	2.01829586310427	0.668687217769461
5&103139951&103140050	0.00685789203699019	0.00681118168832732
5&206964201&206964300	1.12029903119994	0.528368411584817
5&49433751&49433850	2.37986204263521	0.70412993566438
5&80723401&80723500	99.2308838152623	0.990023035196985
5&35319851&35319950	1.04136031604817	0.510130577077211
5&65192901&65193000	125.34480264906	0.992085151276245
5&102499551&102499650	0.0100161531837854	0.0099168247480126
5&55461201&55461300	0.810715546672221	0.447732140016235
5&55843651&55843750	1.16832328865701	0.538814158741353
5&159073001&159073100	161.903671246171	0.993861402923886
5&172102151&172102250	1.07855956716413	0.518897598222626
5&172001001&172001100	193.406090704574	0.994856128239729
5&59729651&59729750	3.53506727151383	0.779496104438999
5&76375001&76375100	0.331976066823325	0.249235759629725
5&133023951&133024050	1.51266628310407	0.602016389233897
5&139604501&139604600	1.15169609862599	0.535250354063212
5&209925851&209925950	0.456852253239143	0.313588596388814
5&137498851&137498950	2.6594916889402	0.726738004892258
5&103472851&103472950	1.80382223690257	0.643344008461565
5&13190151&13190250	0.710039143375773	0.415218064525758
5&67053351&67053450	65.6567719699742	0.984997773362766
5&11693901&11694000	0.717352676187934	0.417708421883539
5&19468501&19468600	1.00604388859604	0.501506419832188
5&108119651&108119750	1.07884377835848	0.518963372615891
5&211770701&211770800	0.821035958697071	0.450862024319669
5&83409751&83409850	0.0100161531837854	0.0099168247480126
5&143441451&143441550	1.1595820094434	0.536947429814098
5&132302401&132302500	0.814570410911302	0.448905375075643
5&210718701&210718800	101.796174596996	0.99027201154206
5&44547251&44547350	0.897546963689562	0.473003820650839
5&91741101&91741200	0.290871956976887	0.225329828729168
5&2311301&2311400	1.48225871230845	0.597141105783442
5&145927651&145927750	5.3896954544225	0.84349801846849
5&205636101&205636200	0.750319303896148	0.428675672047931
5&58007851&58007950	1.2565430967031	0.556844271460608
5&48803301&48803400	10.5909897997504	0.913726090931291
5&166376151&166376250	0.905256556725611	0.475136303050646
5&196933251&196933350	33.574497951667	0.971076948061605
5&133510601&133510700	1.69341164632791	0.628723666743121
5&104189001&104189100	0.00528631422148796	0.00525851605329152
5&176482051&176482150	0.892448265988203	0.471583969838236
5&129509701&129509800	0.462081987059738	0.316043827329403
5&105466001&105466100	268.595674728233	0.996290741678226
5&140990351&140990450	0.0100161531837854	0.0099168247480126
5&103823001&103823100	2.45567806772718	0.71062119202044
5&147129101&147129200	0.473705616562759	0.321438427891468
5&88604301&88604400	356.047997347295	0.997199256101618
5&198305951&198306050	3.4167828343127	0.773590860698133
5&39440901&39441000	0.764425949153073	0.433243429411134
5&157157201&157157300	2.5605525678394	0.719144716740746
5&197813451&197813550	0.872616766510085	0.46598790639707
5&73892301&73892400	0.561981568289805	0.359787579891299
5&89045701&89045800	0.673787685125025	0.402552660121105
5&8466801&8466900	1.23414540825712	0.552401559762347
5&159979151&159979250	65.6567719699742	0.984997773362766
5&19794251&19794350	1.47382459634398	0.595767621731192
5&134172301&134172400	1.17482146221164	0.540192141113473
5&112457151&112457250	0.0460150714267858	0.0439908302315571
5&48580301&48580400	0.618394620310272	0.382103729553745
5&175529451&175529550	0.302243787991895	0.232094628347558
5&195500401&195500500	1.50723839294865	0.601154799315296
5&36438151&36438250	125.34480264906	0.992085151276245
5&109472151&109472250	0.00528631422148796	0.00525851605329152
5&10861501&10861600	96.2470537187488	0.989716912114457
5&34711251&34711350	128.439831382711	0.992274402791492
5&32259651&32259750	12.0528511678058	0.923388385637427
5&209798401&209798500	2.15945261138412	0.683489476500832
5&128185801&128185900	0.446224646151983	0.308544490193323
5&96810751&96810850	0.237702268991199	0.192051250891655
5&19776751&19776850	3.30205807099847	0.767553114463676
5&91851351&91851450	0.97859042076304	0.49458968894919
5&171158301&171158400	1.13562710454106	0.531753461138573
5&207940051&207940150	2.83816264267241	0.739458669916153
5&113418051&113418150	0.0456257680235651	0.0436348925388542
5&178708701&178708800	0.0100161531837854	0.0099168247480126
5&109114301&109114400	65.6567719699742	0.984997773362766
5&154101701&154101800	0.00724265221005136	0.00719057338781258
5&28653651&28653750	0.814622152255293	0.448921088747233
5&97089351&97089450	0.246683357295127	0.197871701624657
5&162059501&162059600	0.00175224953318012	0.00174918452541202
5&141583301&141583400	0.00398548180273776	0.00396966079188864
5&93472451&93472550	1.42705343280191	0.587977756696707
5&166010951&166011050	0.726218438831206	0.420699039295929
5&181689951&181690050	0.019518658	0.0191449738039027
5&135439251&135439350	0.00685789203699019	0.00681118168832732
5&156817601&156817700	0.00415972081921446	0.00414248922056032
5&172272101&172272200	0.216141521146627	0.177727277120544
5&153953101&153953200	0.019518658	0.0191449738039027
5&188176401&188176500	2.75362	0.733590507296956
5&134414151&134414250	361.422598142257	0.99724079015733
5&76071601&76071700	0.309469887560965	0.236332190988666
5&153061151&153061250	4.05002949033758	0.801981354383506
5&102154651&102154750	1.27917944002159	0.561245603377975
5&45504451&45504550	1.60262563023723	0.615772630384474
5&47867351&47867450	0.470027074664292	0.319740420271941
5&109650901&109651000	0.281549484016564	0.219694586536094
5&64153701&64153800	0.003520719560457	0.00350836758208548
5&143681051&143681150	2.9491798905235	0.746782869425723
5&89869451&89869550	0.112327203992927	0.100983958308046
5&190804001&190804100	0.961663440753875	0.490228558464802
5&1388901&1389000	59.7884183376128	0.983549497957882
5&175404251&175404350	0.00500807145203005	0.00498311565278716
5&153162001&153162100	1.1114407540985	0.526389742142229
5&170755901&170756000	0.901797062625346	0.474181541420858
5&153708401&153708500	1.85304490260839	0.649497279525551
5&50863601&50863700	0.367354227004796	0.268660614601301
5&196518401&196518500	1.56432171322099	0.610033329732282
5&15073301&15073400	0.00415972081921446	0.00414248922056032
5&56261451&56261550	0.324272580877007	0.244868454999088
5&71443701&71443800	0.769356634165314	0.434822815993936
5&27280601&27280700	0.872616766510085	0.46598790639707
5&182220401&182220500	2.42589313320404	0.708105314112715
5&202540601&202540700	0.01181870244492	0.0116806522911285
5&55795401&55795500	0.872616766510085	0.46598790639707
5&29704551&29704650	2.03324789110535	0.670320383990908
5&27220401&27220500	0.78883545367334	0.440977090460434
5&162924001&162924100	1.68592230703449	0.627688411767914
5&65276251&65276350	4.28857629596265	0.810913194017186
5&27979101&27979200	0.0100161531837854	0.0099168247480126
5&56199801&56199900	1.34686717722432	0.573900044406127
5&111065001&111065100	1.46059542773496	0.593594302936455
5&136415801&136415900	3.05336116321876	0.753291167568719
5&25011301&25011400	0.00528631422148796	0.00525851605329152
5&16914451&16914550	0.742544946318531	0.426126710755613
5&133235101&133235200	125.34480264906	0.992085151276245
5&39152051&39152150	0.0623673786749604	0.0587060370328278
5&73822001&73822100	0.452928514784185	0.311734892787524
5&175417801&175417900	0.0100161531837854	0.0099168247480126
5&138816351&138816450	269.341632252362	0.996300976687651
5&211851101&211851200	0.0100161531837854	0.0099168247480126
5&67855301&67855400	0.00155989281393003	0.00155746333806103
5&182288851&182288950	0.00500807145203005	0.00498311565278716
5&82119101&82119200	0.00303277832160226	0.00302360838763124
5&55045601&55045700	1.08867628724018	0.521227867569021
5&3500351&3500450	1.0587521906081	0.514268883568437
5&184734001&184734100	226.814331249466	0.995610460524957
5&18145001&18145100	1.55721915492958	0.608950215286676
5&110323851&110323950	0.860132283801588	0.462403825411663
5&214575601&214575700	0.815073580257031	0.449058147902527
5&112785851&112785950	65.6567719699742	0.984997773362766
5&131587051&131587150	0.879115444015026	0.467834718093029
5&140252201&140252300	0.00528631422148796	0.00525851605329152
5&163833451&163833550	0.130938620874504	0.115778715535645
5&188317401&188317500	7.62367221996192	0.884040119511359
5&55766001&55766100	0.00266163276215203	0.00265456727891314
5&3784551&3784650	1.17540727516179	0.540315962248666
5&154687851&154687950	0.232861352731097	0.188878783664725
5&8745851&8745950	4.11626	0.804544726030342
5&23846351&23846450	1.18606236183528	0.542556508241392
5&167524651&167524750	0.320352927639149	0.242626740875983
5&52735001&52735100	0.0157664100679327	0.0155216887580268
5&209485251&209485350	1.12964477985293	0.530438123080293
5&112663801&112663900	4.03711995637167	0.801473856358125
5&80193251&80193350	0.00661281795882967	0.00656937587208445
5&217326851&217326950	0.019518658	0.0191449738039027
5&35290751&35290850	0.00209128329194051	0.00208691895320204
5&67424651&67424750	0.531050453450589	0.346853660017369
5&91164651&91164750	0.911091415750433	0.476738793467225
5&88854551&88854650	65.6567719699742	0.984997773362766
5&97749051&97749150	0.00528631422148796	0.00525851605329152
5&72008801&72008900	1.96866414533327	0.663148153161079
5&130283701&130283800	0.928636006046452	0.481498843293961
5&129661501&129661600	1.31844545087311	0.568676502773266
5&112671051&112671150	0.833959115561118	0.454731574158326
5&158618351&158618450	65.6567719699742	0.984997773362766
5&14970001&14970100	4.60141637075424	0.821473724891951
5&161301&161400	0.806116770824416	0.446325942954651
5&175720551&175720650	0.0734344967000751	0.0684107851255252
5&164105251&164105350	0.352192961095665	0.26046057865165
5&43029101&43029200	5.55573628603832	0.847461832452033
5&195709501&195709600	0.652269970288501	0.394772030005852
5&197989551&197989650	1.42453009599979	0.587548943339623
5&100482351&100482450	0.802598514194164	0.445245298869537
5&12514551&12514650	1.74522942775712	0.635731720675525
5&32927951&32928050	129.821320006589	0.992355986012451
5&49704651&49704750	0.12560308089299	0.111587364165122
5&25272001&25272100	0.0100161531837854	0.0099168247480126
5&133695101&133695200	0.058038732813169	0.0548550171304718
5&57865851&57865950	65.6567719699742	0.984997773362766
5&65294751&65294850	0.246169017951921	0.197540634059816
5&47280501&47280600	0.391042270033433	0.281114584694852
5&130479051&130479150	1.17200748747955	0.53959643059959
5&166117151&166117250	0.875832700902268	0.466903418668944
5&57919701&57919800	1.03699722061985	0.509081313475871
5&59595601&59595700	0.576685477088364	0.365758095364282
5&191903051&191903150	0.00294137313702738	0.00293274683427135
5&53209801&53209900	0.907667150420048	0.475799538834743
5&204158851&204158950	235.970457919849	0.995780064701828
5&202030551&202030650	1.08163883542204	0.519609269877376
5&18581701&18581800	6.34984253254984	0.863942663319472
5&191408451&191408550	0.0645082306228803	0.0605990905163169
5&149740601&149740700	0.982165547818539	0.495501270768961
5&196263051&196263150	0.709522170349175	0.415041221842857
5&34838151&34838250	0.936245845969455	0.483536658280441
5&71771101&71771200	65.6567719699742	0.984997773362766
5&200358551&200358650	0.356218903387252	0.262655904955734
5&213118351&213118450	0.488626734366817	0.32823992951776
5&199560051&199560150	0.140546172826879	0.123227078548281
5&109730151&109730250	0.0100161531837854	0.0099168247480126
5&205192451&205192550	10.7950799717133	0.915218887671963
5&167657001&167657100	0.81540795004397	0.449159622785733
5&61068451&61068550	128.439831382711	0.992274402791492
5&131594551&131594650	0.535261628964029	0.34864522037538
5&216421801&216421900	0.00168413251720919	0.00168130098355157
5&128447251&128447350	1.60076364486432	0.615497547432009
5&183371351&183371450	0.290871956976887	0.225329828729168
5&166327051&166327150	1.38993369048065	0.581578349230733
5&28034151&28034250	3.41847995484681	0.773677823545842
5&6375851&6375950	0.864505896497915	0.463664876641961
5&23037801&23037900	0.00159921885241604	0.00159666543495146
5&213395751&213395850	0.405725185196138	0.288623401977057
5&22865551&22865650	0.627304484447342	0.385486852917009
5&33667551&33667650	0.0100161531837854	0.0099168247480126
5&77541501&77541600	4.11391465036354	0.804455086099469
5&113889551&113889650	0.430641828238011	0.301013027676112
5&135402851&135402950	1.7267341245449	0.633260906885484
5&128122401&128122500	0.305522528599938	0.234023176089949
5&49550401&49550500	0.539800450997653	0.350565198657989
5&142598401&142598500	65.6567719699742	0.984997773362766
5&55455101&55455200	170.256696648342	0.994160812280215
5&189267951&189268050	0.855625274216717	0.461098092435655
5&138213251&138213350	0.872616766510085	0.46598790639707
5&76358651&76358750	1.10210881740431	0.52428723398116
5&133092701&133092800	1.1305805347218	0.530644355515727
5&107078701&107078800	1.32875425920604	0.570585863215582
5&137045351&137045450	0.859431552054503	0.462201230857306
5&163662201&163662300	238.894827634004	0.995831506623704
5&3794451&3794550	1.15098782634996	0.535097322379125
5&188001051&188001150	0.646053869603944	0.392486468112608
5&62857601&62857700	96.2470537187488	0.989716912114457
5&114123551&114123650	1.3488667044592	0.574262771871408
5&204489301&204489400	170.256696648342	0.994160812280215
5&217132501&217132600	0.0118607878000493	0.0117217585097221
5&25750501&25750600	125.34480264906	0.992085151276245
5&75682751&75682850	7.02664007824631	0.875414869702432
5&188102101&188102200	0.872616766510085	0.46598790639707
5&128438701&128438800	0.00415972081921446	0.00414248922056032
5&27995201&27995300	0.504250215827025	0.335216980872954
5&208805501&208805600	65.6567719699742	0.984997773362766
5&136162501&136162600	0.534317596710371	0.348244455943128
5&22799101&22799200	0.0100161531837854	0.0099168247480126
5&113794451&113794550	0.957450926060318	0.489131509410221
5&155691651&155691750	99.2308838152623	0.990023035196985
5&128107001&128107100	4.18868044212563	0.807272771728001
5&29693051&29693150	0.382410524225759	0.276625877425184
5&196271801&196271900	1.46291974784822	0.593977838346674
5&152788501&152788600	0.279797631565339	0.218626464578712
5&107670151&107670250	1.60585332679625	0.616248547177656
5&198083301&198083400	1.02579737107402	0.506367214076387
5&94081051&94081150	1.15336824113514	0.535611243401242
5&149039451&149039550	65.6567719699742	0.984997773362766
5&48034751&48034850	0.765640598714277	0.433633322246787
5&142824851&142824950	0.195943068988933	0.163839796449998
5&198179451&198179550	2.22532859043431	0.689954070736916
5&152529851&152529950	0.3329858991734	0.249804517347024
5&213895901&213896000	0.976554859651678	0.494069190583343
5&112175701&112175800	2.11894577854496	0.679378844326522
5&186625601&186625700	191.001420176483	0.994791705191134
5&112168951&112169050	0.113902817292528	0.10225561469481
5&76230801&76230900	0.00407072919447411	0.0040542255402066
5&104860851&104860950	1.09770698827822	0.52328899813563
5&200081101&200081200	125.34480264906	0.992085151276245
5&188248651&188248750	2.79898970329032	0.736772121510649
5&58583101&58583200	0.883276006825014	0.469010385957242
5&65102001&65102100	1.63831086030549	0.620969607848178
5&100143651&100143750	0.019518658	0.0191449738039027
5&40944901&40945000	0.936071000791157	0.483490016847853
5&34674051&34674150	0.946070972061598	0.486144126110347
5&10771251&10771350	39.04500757116	0.975028098116276
5&200182051&200182150	0.148741396061688	0.129482054509073
5&97064551&97064650	3.56979306395281	0.78117171040235
5&159070251&159070350	0.497762385872521	0.332337352418254
5&64541101&64541200	2.41521248594468	0.707192450216347
5&215362651&215362750	431.441445539039	0.997687548197991
5&140133101&140133200	0.983823344408842	0.495922858848105
5&61136901&61137000	0.00528631422148796	0.00525851605329152
5&64670051&64670150	2.6249083878794	0.724130959186804
5&171261751&171261850	3.81433453754259	0.792286972955054
5&45836651&45836750	0.00165019665068211	0.0016474779880242
5&209147801&209147900	99.2308838152623	0.990023035196985
5&77575301&77575400	268.595674728233	0.996290741678226
5&9664601&9664700	0.586067755488139	0.369509911200336
5&105135151&105135250	2.85828939846607	0.740817783031628
5&20471951&20472050	0.27291758950754	0.214403188200993
5&201306801&201306900	128.439831382711	0.992274402791492
5&170577851&170577950	1.17257830129606	0.539717395040057
5&145145601&145145700	1.16998527871788	0.539167380623503
5&154890901&154891000	0.837373277242701	0.455744778491241
5&88723501&88723600	0.74033142349106	0.425396802872165
5&113547751&113547850	79.0135816007646	0.987502121764907
5&59446751&59446850	0.407759051548788	0.289651166582932
5&164097651&164097750	3.82213175724118	0.792622837711072
5&113913451&113913550	1.42692120552964	0.587955308264009
5&5198051&5198150	1.31190682829866	0.567456617299798
5&146532651&146532750	0.693740653286108	0.409590837853569
5&73956051&73956150	0.699546528465818	0.411607753450151
5&192030751&192030850	1.33740661756048	0.57217542190255
5&45750601&45750700	0.00218129433852618	0.00217654664964178
5&79444951&79445050	1.63174229995095	0.6200235866488
5&20287151&20287250	1.45264985648404	0.592277716545509
5&67962451&67962550	0.2502406724075	0.200154000689826
5&171496151&171496250	2.0491690076505	0.672041793193177
5&173811151&173811250	65.6567719699742	0.984997773362766
5&135519001&135519100	2.96854972473748	0.74801878032002
5&123341801&123341900	269.048191404361	0.996296957240115
5&30063951&30064050	33.574497951667	0.971076948061605
5&65812601&65812700	1.47789344176469	0.596431394851334
5&36610401&36610500	0.00500807145203005	0.00498311565278716
5&58555001&58555100	0.506886620230056	0.336380065643339
5&29623351&29623450	1.05473782648515	0.513319905289032
5&90245401&90245500	0.30864484615262	0.235850732962444
5&167471101&167471200	1.14608148536533	0.534034468486284
5&24160851&24160950	1.66876890345345	0.625295394177451
5&74065951&74066050	0.706286661793285	0.413932006624835
5&207146651&207146750	33.574497951667	0.971076948061605
5&205709701&205709800	226.814331249466	0.995610460524957
5&96465201&96465300	0.0100161531837854	0.0099168247480126
5&92162301&92162400	2.10636329381367	0.678080151799533
5&1126701&1126800	0.252163390958512	0.201382178060233
5&171489851&171489950	2.23198543129709	0.690592664708062
5&135065601&135065700	1.2715693150912	0.559775705123111
5&132024701&132024800	0.00500807145203005	0.00498311565278716
5&187986501&187986600	1.16730717657155	0.538597938118816
5&152574551&152574650	0.958044610055836	0.489286406007122
5&142879551&142879650	369.947826989438	0.997304203105553
5&80778151&80778250	65.6567719699742	0.984997773362766
5&131505851&131505950	1.99411365179986	0.666011342155009
5&15010101&15010200	4.44962803498924	0.816501237592819
5&58849101&58849200	0.390199968232189	0.280679022549811
5&131880551&131880650	0.625547736619977	0.384822741607507
5&207943201&207943300	0.882178422295987	0.468700741569365
5&12926801&12926900	42.0252082677113	0.976757811518824
5&112086251&112086350	1.81453834010681	0.644701944276214
5&132117101&132117200	1.48559596242353	0.597681998555804
5&127820501&127820600	0.447658360141314	0.309229285352668
5&129341101&129341200	1.79063155500518	0.641658176549163
5&146865951&146866050	0.813496788533286	0.448579117248519
5&12600201&12600300	0.808416115966745	0.44702992238851
5&137722201&137722300	0.97831088570181	0.494518274540431
5&105629101&105629200	4.30617462352172	0.811540314642661
5&80485301&80485400	0.684858707581188	0.406478421305952
5&13831351&13831450	1.02256600477273	0.505578558306497
5&88635701&88635800	15.4566094670693	0.939234141637677
5&178288801&178288900	0.34520123678233	0.256616800032119
5&26123951&26124050	1.27821605689981	0.561060068481477
5&46953051&46953150	0.803268922121169	0.445451542067442
5&67356251&67356350	1.30886586300044	0.566886922265606
5&4435701&4435800	1.28556016765078	0.562470498850244
5&36106651&36106750	0.00661936636913644	0.00657583848501983
5&151396101&151396200	340.514165509441	0.997071863773181
5&44624951&44625050	3.57283123083115	0.78131709885601
5&181006151&181006250	107.703602194907	0.990800672840565
5&2434801&2434900	0.929387452891118	0.481700786173593
5&45964951&45965050	2.0957224774111	0.676973628192834
5&148509101&148509200	3.13630213077381	0.758238163368177
5&211180851&211180950	1.75113065950996	0.636513083614094
5&83626751&83626850	0.0100161531837854	0.0099168247480126
5&45659701&45659800	179.063783152155	0.994446412362918
5&28239851&28239950	0.920186279273888	0.479217193251612
5&130374901&130375000	0.167895973618214	0.143759356493081
5&160777601&160777700	7.04095591623759	0.875636676731352
5&77779051&77779150	1.50251506654135	0.600402006217661
5&104457601&104457700	2.62622810069358	0.724231357699552
5&23496401&23496500	0.879229748395309	0.46786708711167
5&12038151&12038250	141.661658223421	0.992990408127502
5&32633851&32633950	0.402686811358139	0.28708248206044
5&129228551&129228650	0.813109503877318	0.448461332389738
5&82031251&82031350	0.00373151473208482	0.00371764229509206
5&86389801&86389900	0.460548709476478	0.315325813160698
5&58759351&58759450	0.920186279273888	0.479217193251612
5&146378951&146379050	0.157157325572743	0.135813274564854
5&18861401&18861500	2.8777746934556	0.742120138726041
5&46985151&46985250	0.00475665734115766	0.00473413866571931
5&96791401&96791500	4.44240777783137	0.816257796030405
5&103820251&103820350	125.34480264906	0.992085151276245
5&157906751&157906850	0.767086299629249	0.43409668208632
5&54832451&54832550	1.66590548247617	0.624892927910118
5&160289151&160289250	65.7132207225765	0.985010467353114
5&12649201&12649300	99.2308838152623	0.990023035196985
5&33296651&33296750	1.75036251409777	0.636411565793886
5&215535701&215535800	0.00415972081921446	0.00414248922056032
5&82480151&82480250	0.829976704286097	0.453544956251169
5&36628351&36628450	0.808521511386502	0.447062147890433
5&202367251&202367350	0.244677419354839	0.196578981469483
5&100946201&100946300	6.97589213746611	0.874622176082023
5&214540151&214540250	0.00136776272730458	0.00136589450770751
5&216142751&216142850	0.734672300073928	0.423522241084162
5&30998451&30998550	0.46839910083146	0.318986235122478
5&106784651&106784750	65.6567719699742	0.984997773362766
5&111923301&111923400	0.523970491038198	0.343819315478507
5&136924051&136924150	0.449201333247869	0.309964752958889
5&174217301&174217400	0.600426226412549	0.375166450351442
5&11299451&11299550	0.0100161531837854	0.0099168247480126
5&155050651&155050750	0.602181914646682	0.375851149698864
5&27352001&27352100	1.28780420015263	0.562899657263814
5&181449601&181449700	0.68998962049003	0.408280389491363
5&41434901&41435000	0.00207418902347013	0.0020698956685946
5&123338451&123338550	1.66590548247617	0.624892927910118
5&183548051&183548150	0.605516212376371	0.377147367126321
5&168104651&168104750	1.62191644314203	0.618599592441005
5&91473701&91473800	0.0100161531837854	0.0099168247480126
5&130703801&130703900	0.524156832352838	0.34389953922504
5&83050551&83050650	3.28056239511943	0.766385837258167
5&137832801&137832900	0.751270626388151	0.428986025956242
5&11161801&11161900	316.346222825543	0.996848867488964
5&130915501&130915600	0.800096648599968	0.444474272657663
5&20590001&20590100	65.6567719699742	0.984997773362766
5&213085551&213085650	0.548223355824908	0.354098362979939
5&163788051&163788150	1.33058365794779	0.570922933150335
5&209982451&209982550	1.19257190307239	0.543914615252195
5&189340951&189341050	1.10099463209393	0.524034957193887
5&186959451&186959550	32.1098420137641	0.969797500103314
5&80466601&80466700	0.00685789203699019	0.00681118168832732
5&132010901&132011000	0.889411304835236	0.470734615887564
5&128823901&128824000	0.852956852956853	0.460322026169011
5&107873651&107873750	9.51944817054084	0.904937979275334
5&206694001&206694100	0.663039966841602	0.39869154082979
5&40653451&40653550	0.909554516815085	0.476317648334082
5&30572751&30572850	218.76787431218	0.995449744403591
5&215559351&215559450	9.58184202434789	0.905498494713955
5&108009501&108009600	0.235507948974894	0.190616296050783
5&216862801&216862900	5.8753806348584	0.854553507200755
5&100068851&100068950	0.00500807145203005	0.00498311565278716
5&180015401&180015500	0.486234766173077	0.327158788934193
5&192251751&192251850	2.44577730955536	0.709789719368418
5&178491051&178491150	0.00871788987547568	0.0086425451188854
5&169279351&169279450	0.301449737813374	0.231626108219787
5&202575151&202575250	0.932335445324101	0.482491509215019
5&36304101&36304200	0.140890072396885	0.123491365036502
5&195461501&195461600	0.0111729917856836	0.0110495354172313
5&66349101&66349200	0.63732803446739	0.389248837771661
5&200876651&200876750	0.49463700743899	0.330941228523796
5&163253301&163253400	2.08183097286594	0.675517570949047
5&211128401&211128500	4.07707494992111	0.803036195080095
5&153220751&153220850	8.1460136617402	0.890662748057854
5&32444851&32444950	0.723478427269645	0.419778058038004
5&182708751&182708850	1.19281832171038	0.543965867988548
5&36698051&36698150	0.0502795337752731	0.0478725255118903
5&37119401&37119500	0.477716590354262	0.323280251079631
5&37706751&37706850	2.37986204263521	0.70412993566438
5&141390801&141390900	0.750990704724338	0.428894740958986
5&79298551&79298650	131.313235054845	0.992442177083906
5&7324251&7324350	0.019518658	0.0191449738039027
5&203040901&203041000	3.71093679420366	0.787727994731239
5&81844901&81845000	1.10633185715632	0.525241002930059
5&8203801&8203900	0.00257171629067662	0.00256511953099124
5&26201351&26201450	0.0100161531837854	0.0099168247480126
5&62440851&62440950	5.63481126664997	0.849279812219147
5&59759901&59760000	1.00532000543051	0.501326472936016
5&72213451&72213550	3.41997805554958	0.77375453284334
5&99911201&99911300	0.204295403873217	0.169638946736962
5&149962601&149962700	1.0176806667704	0.504381433360984
5&135239901&135240000	0.019518658	0.0191449738039027
5&214704301&214704400	1.38538963336387	0.58078127530478
5&330351&330450	1.11083811083811	0.526254526642525
5&88373401&88373500	0.769855507942203	0.434982123957287
5&127654651&127654750	0.019518658	0.0191449738039027
5&110824351&110824450	1.46502467802204	0.59432454818164
5&9666401&9666500	1.37041665640622	0.578133237759096
5&148436501&148436600	537.191349456466	0.998141924798661
5&55331901&55332000	0.499720478115528	0.333209078229999
5&23465001&23465100	0.117753655570632	0.105348486210512
5&198209401&198209500	1.48840863126577	0.598136741917933
5&205893951&205894050	0.664745389553365	0.399307541996984
5&71605301&71605400	310.899806244097	0.996793842189125
5&178220451&178220550	65.6567719699742	0.984997773362766
5&1851001&1851100	0.825767105143749	0.452285016428058
5&134758801&134758900	6.97240561310149	0.874567345349734
5&14955651&14955750	0.872616766510085	0.46598790639707
5&91119501&91119600	1.05378577065249	0.51309429917693
5&78772651&78772750	0.00528631422148796	0.00525851605329152
5&10035301&10035400	119.478302327318	0.991699750239813
5&52876601&52876700	65.6567719699742	0.984997773362766
5&17211151&17211250	0.813281669607918	0.448513699354702
5&60994451&60994550	23.5425893500875	0.959254503029998
5&211272251&211272350	2.00108635916312	0.666787329545938
5&164120401&164120500	0.00346012919649283	0.0034481979859663
5&22698501&22698600	0.0100161531837854	0.0099168247480126
5&23711251&23711350	0.909437262075444	0.476285490043773
5&145606851&145606950	1.55104137085128	0.608003221184022
5&128108201&128108300	1.09829629450113	0.5234228823543
5&595551&595650	2.25197001729771	0.692494089834515
5&29613401&29613500	0.0280483205775592	0.0272830761124162
5&9092901&9093000	53.8920333821398	0.9817824201731
5&108526851&108526950	1.71384678194213	0.631519359658042
5&81853951&81854050	0.00311102897344924	0.00310138048889061
5&130221201&130221300	1.07065915419014	0.517061995463415
5&176877401&176877500	0.00710058569308227	0.00705052285139491
5&185911951&185912050	0.773126657106244	0.436024496054891
5&12569601&12569700	1.13231317393343	0.531025736639181
5&13411951&13412050	1.9008962118378	0.655278945892907
5&134699601&134699700	1.74418306956422	0.635592825022857
5&181574101&181574200	0.807539835707507	0.446761847099995
5&205971051&205971150	0.872616766510085	0.46598790639707
5&135875401&135875500	0.852831861081174	0.460285619539986
5&47935451&47935550	302.192335186052	0.996701763587175
5&191147401&191147500	0.112341688000876	0.100995664563088
5&23052851&23052950	1.88140214849053	0.652946743125091
5&92079801&92079900	0.423688920708788	0.297599366368499
5&103209701&103209800	0.872616766510085	0.46598790639707
5&12608201&12608300	1.43983556191486	0.590136312622983
5&28076401&28076500	65.6567719699742	0.984997773362766
5&32953601&32953700	0.872616766510085	0.46598790639707
5&138570701&138570800	0.00753098565464661	0.00747469384254553
5&182086751&182086850	1.40227479276252	0.583727888660881
5&137924551&137924650	1.43381147142515	0.589121831439787
5&207605801&207605900	0.0100161531837854	0.0099168247480126
5&13745951&13746050	0.00116040752604557	0.00115906254114966
5&76644251&76644350	1.77620543840752	0.63979610940694
5&142818901&142819000	0.18964238042742	0.159411251269718
5&90092551&90092650	2.26724821570182	0.693932038834951
5&97234951&97235050	0.136089110968463	0.11978735616298
5&128448051&128448150	0.850242	0.459530158757611
5&143517851&143517950	0.00500807145203005	0.00498311565278716
5&205963801&205963900	96.2470537187488	0.989716912114457
5&134239601&134239700	0.019518658	0.0191449738039027
5&166328251&166328350	1.57437486028167	0.611556181879982
5&82579051&82579150	0.699955286132104	0.411749233548788
5&191422251&191422350	3.25568054599923	0.765019956457939
5&150930301&150930400	2.59499857275079	0.721835772737225
5&127004151&127004250	0.0548633347849476	0.0520098983212195
5&168376351&168376450	0.167844980957171	0.143721969691221
5&182750601&182750700	1.08915441646885	0.521337440585063
5&189175951&189176050	3.70492806039663	0.787456898986953
5&174204601&174204700	1.58163685573076	0.61264885191727
5&167658201&167658300	0.514042222738153	0.339516438193187
5&49364401&49364500	125.34480264906	0.992085151276245
5&20528301&20528400	33.574497951667	0.971076948061605
5&200440851&200440950	170.256696648342	0.994160812280215
5&197930501&197930600	0.576160585136869	0.365546880546335
5&187024451&187024550	0.367021349567007	0.268482529320598
5&22781951&22782050	0.440731145387085	0.305907973738343
5&42106001&42106100	0.382249972078318	0.27654185552529
5&153281001&153281100	3.29451006477362	0.767144567152688
5&9203551&9203650	0.595622218742581	0.373285237411621
5&36063051&36063150	0.519675347983887	0.341964715472503
5&57213751&57213850	0.805212322663005	0.446048540968951
5&112708251&112708350	0.671772215536022	0.401832384396119
5&137059051&137059150	0.830427486263664	0.453679532511153
5&79290551&79290650	358.127566304311	0.997215474127228
5&91397951&91398050	0.0100161531837854	0.0099168247480126
5&34846351&34846450	1.19704321287164	0.544842816863418
5&209408851&209408950	125.34480264906	0.992085151276245
5&111285151&111285250	0.574660862522778	0.364942621106432
5&36690051&36690150	0.00373151473208482	0.00371764229509206
5&200931251&200931350	0.721702623591853	0.419179603784434
5&156774901&156775000	0.00528631422148796	0.00525851605329152
5&34029701&34029800	0.750779632281412	0.428825889014418
5&153809201&153809300	1.85759906199704	0.650055876172794
5&143504201&143504300	1.51217128750015	0.601937970959339
5&62448851&62448950	0.0928285636203701	0.0849433906749688
5&77127951&77128050	0.516312042132792	0.340505138643208
5&31191101&31191200	0.00500807145203005	0.00498311565278716
5&146807901&146808000	0.539762302817205	0.350549108670628
5&181788151&181788250	0.713254735298754	0.416315636316848
5&82164751&82164850	65.6567719699742	0.984997773362766
5&35054951&35055050	0.357618907477418	0.263416269107439
5&150652251&150652350	62.7263017750314	0.984307892155264
5&215294451&215294550	1.21978454887742	0.549505829065386
5&169455251&169455350	96.2470537187488	0.989716912114457
5&59335101&59335200	1.02585961921	0.506382381820732
5&38802401&38802500	96.3296804838438	0.98972564180804
5&182205251&182205350	0.269085575863735	0.212031072593821
5&26672701&26672800	1.22073075734919	0.549697775522475
5&109623301&109623400	65.6567719699742	0.984997773362766
5&113537001&113537100	0.72296926420672	0.419606593817903
5&137979851&137979950	2.70709341293241	0.730246883849368
5&56612101&56612200	1.37723857146761	0.579343860560599
5&129119051&129119150	0.261588395408315	0.207348447687371
5&83058551&83058650	0.243478378260811	0.195804271724734
5&149881351&149881450	2.75141528567314	0.733433937900969
5&192040001&192040100	0.00055958492686479	0.000559271966702206
5&11582551&11582650	1.40950605394378	0.584977178885588
5&148218301&148218400	0.0019785525163404	0.0019746455763664
5&172851251&172851350	1.03463564733412	0.508511510987114
5&153498851&153498950	0.00528631422148796	0.00525851605329152
5&204772351&204772450	1.23049017929058	0.551668055172492
5&99822101&99822200	0.166240852189739	0.142544185343537
5&13992751&13992850	0.470549974079778	0.319982307554174
5&208502251&208502350	0.0100161531837854	0.0099168247480126
5&198933901&198934000	0.220214651836544	0.180472059981496
5&155008701&155008800	3.76439678653932	0.790109840803926
5&65882351&65882450	0.778846397205841	0.437837914745888
5&66308101&66308200	0.328343744916445	0.247182814066775
5&19671401&19671500	0.294896090507067	0.227737262216607
5&204929651&204929750	1.24967449800359	0.555491249561915
5&143429401&143429500	131.313235054845	0.992442177083906
5&494151&494250	1.26612413684901	0.558717907929582
5&155600151&155600250	1.64135947610812	0.62140707879965
5&179398101&179398200	0.738224159763626	0.424700206597067
5&195525251&195525350	1.7175853547834	0.632026277209717
5&183843501&183843600	1.05153344079325	0.512559736967613
5&82692801&82692900	0.00559174530599149	0.00556065155873965
5&46672101&46672200	0.872616766510085	0.46598790639707
5&214717601&214717700	2.00641922157271	0.667378390603529
5&13544301&13544400	164.954683852622	0.99397425865432
5&135480201&135480300	1.18199760047375	0.541704353944806
5&57964151&57964250	2.14216145279137	0.681747734792037
5&27273151&27273250	0.0620963607282925	0.058465844554549
5&104663951&104664050	1.29671530334836	0.56459557763119
5&102978551&102978650	2.32395217734688	0.699153313090628
5&163910501&163910600	0.00213799540387013	0.00213343413150251
5&136816151&136816250	1.41995500571855	0.586769176436372
5&85335501&85335600	65.6567719699742	0.984997773362766
5&185115351&185115450	33.574497951667	0.971076948061605
5&79453901&79454000	0.720844058144017	0.418889820220822
5&204655401&204655500	0.00227130695239935	0.00226615980787248
5&96711051&96711150	0.00108128941548743	0.00108012149155118
5&147141151&147141250	0.00398548180273776	0.00396966079188864
5&18694501&18694600	0.00148293729904514	0.00148074145231526
5&147042001&147042100	1.48811093430325	0.598088659869166
5&59451901&59452000	0.800898230272499	0.444721537735818
5&49558401&49558500	0.831632	0.454038802554225
5&72223301&72223400	1.50099723728338	0.600159494343858
5&203886201&203886300	2.19996208325434	0.687496297148932
5&63412201&63412300	65.6567719699742	0.984997773362766
5&202368051&202368150	0.905750924926777	0.475272457213462
5&205230851&205230950	0.232577890295359	0.18869224584227
5&107131601&107131700	0.0100161531837854	0.0099168247480126
5&77104251&77104350	304.408585801216	0.996725697814367
5&80415651&80415750	218.398756613906	0.995442089028062
5&112936101&112936200	0.0043498718571575	0.00433103242111645
5&109017551&109017650	0.333101933462917	0.249869814979293
5&194357651&194357750	0.37606678830099	0.27329108695757
5&34756101&34756200	3.27434740994769	0.766046157672467
5&92274101&92274200	2.85466601875131	0.740574152174163
5&210562451&210562550	1.02706772459472	0.506676571351392
5&181357951&181358050	33.574497951667	0.971076948061605
5&128620801&128620900	0.797789461843542	0.443761340677484
5&166657501&166657600	1.72802046805242	0.63343383537224
5&155803651&155803750	0.00376505701984507	0.00375093453743392
5&141419351&141419450	0.0328296686701501	0.0317861402184747
5&93713951&93714050	53.8920333821398	0.9817824201731
5&56941701&56941800	1.68798234298454	0.627973746698919
5&182175201&182175300	0.940777443830261	0.484742568923086
5&76238801&76238900	209.868894490177	0.995257716874659
5&173398801&173398900	0.0100161531837854	0.0099168247480126
5&29068051&29068150	1.82423226224611	0.645921472759928
5&130969701&130969800	0.00661936636913644	0.00657583848501983
5&36896401&36896500	65.6567719699742	0.984997773362766
5&148329751&148329850	0.526509116600445	0.344910561538595
5&157510601&157510700	1.49129166958266	0.598601796726788
5&57377251&57377350	332.111718490766	0.99699800413948
5&212020201&212020300	0.337513904069177	0.252344220902933
5&135988451&135988550	1.97270858981822	0.66360644853482
5&137708401&137708500	0.308300626482445	0.235649681917034
5&140750751&140750850	0.833669109640287	0.454645336640823
5&20123051&20123150	2.25548295940315	0.692825914781217
5&40953951&40954050	0.649315027946465	0.393687692735642
5&165475651&165475750	1.31652954060429	0.568319772110853
5&199217451&199217550	0.187560962319156	0.157937965519575
5&137162001&137162100	0.850097457320108	0.459487933436483
5&54857401&54857500	0.600377352405219	0.375147368527121
5&137061151&137061250	0.517119067747645	0.340855954381599
5&62243201&62243300	0.019518658	0.0191449738039027
5&84162551&84162650	1.28722181822219	0.562788360956928
5&47317251&47317350	3.6104345582462	0.783100706155474
5&216132001&216132100	0.707303063896788	0.414280908207605
5&7847701&7847800	62.7263017750314	0.984307892155264
5&610501&610600	0.820580842442255	0.450724748559625
5&75233401&75233500	0.84700649773461	0.458583388187037
5&215545051&215545150	2.11014231837069	0.678471305286161
5&111126801&111126900	0.241234683074398	0.194350582016357
5&88273901&88274000	0.461171836872599	0.315617797465671
5&210596301&210596400	1.28939002617393	0.563202430093915
5&64834151&64834250	0.86926639965314	0.465030773470513
5&198852601&198852700	0.43751796640795	0.304356520497072
5&154623451&154623550	0.0105621701124148	0.0104517766692571
5&144753601&144753700	1.1934151002553	0.544089944541914
5&61060451&61060550	116.866678780111	0.99151583797601
5&72313951&72314050	0.638267788308422	0.389599180832005
5&21719951&21720050	0.636421476530162	0.388910488928328
5&44484851&44484950	0.000508841679918663	0.000508582891745649
5&27337051&27337150	2.41054658087008	0.706791865676591
5&23416051&23416150	1.74522942775712	0.635731720675525
5&179680551&179680650	0.0100161531837854	0.0099168247480126
5&158581601&158581700	0.977231813216655	0.49424240834303
5&110387451&110387550	1.55899613377586	0.6092217620804
5&107063451&107063550	65.6567719699742	0.984997773362766
5&162281551&162281650	0.00661936636913644	0.00657583848501983
5&102500801&102500900	0.00685789203699019	0.00681118168832732
5&2469901&2470000	0.00157123176295953	0.00156876686663
5&149517151&149517250	0.989128760327678	0.497267336361239
5&102885501&102885600	1.36076883865638	0.576409183472133
5&204303551&204303650	0.81058419394844	0.447692074556751
5&17342751&17342850	0.70410116379632	0.413180378462835
5&195934851&195934950	0.019518658	0.0191449738039027
5&12829701&12829800	1.21022882816148	0.547558159020204
5&82262901&82263000	0.0111729917856836	0.0110495354172313
5&128278251&128278350	0.0100161531837854	0.0099168247480126
5&36618401&36618500	0.0100161531837854	0.0099168247480126
5&48161251&48161350	2.53852019635473	0.717395989139707
5&37199051&37199150	0.00253367974786076	0.00252727643873071
5&211102201&211102300	0.879694160493316	0.467998560075563
5&97801751&97801850	0.659417463771091	0.397378886366869
5&135920801&135920900	0.848262791302325	0.458951397655212
5&198193051&198193150	1.22707280582725	0.550980103845977
5&12046351&12046450	0.828087652397011	0.452980277674986
5&24168851&24168950	3.49285748827313	0.777424500418695
5&16943101&16943200	0.0100161531837854	0.0099168247480126
5&157235101&157235200	0.846794541360319	0.458521249871458
5&3842551&3842650	0.00218743505605688	0.00218266062768441
5&142932501&142932600	0.0877083821474751	0.0806359347661838
5&200608901&200609000	0.520356843692411	0.342259677950768
5&186986001&186986100	2.44497250571176	0.709721921338414
5&138292501&138292600	1.43637738702968	0.589554555331367
5&20510451&20510550	2.45067439144473	0.710201576109498
5&128688451&128688550	65.6567719699742	0.984997773362766
5&105976751&105976850	0.00528631422148796	0.00525851605329152
5&43651451&43651550	191.001420176483	0.994791705191134
5&35613801&35613900	1.41304035469436	0.585585049145744
5&109153701&109153800	0.252163390958512	0.201382178060233
5&191861251&191861350	0.557219168319067	0.357829636094549
5&111483651&111483750	179.365718340493	0.994455709160251
5&130998051&130998150	0.357804312988121	0.263516848168423
5&177599251&177599350	0.591547433930628	0.371680680901661
5&105361551&105361650	3.03150708547392	0.751953803181163
5&104252101&104252200	1.28304223110988	0.56198795345373
5&3326551&3326650	0.274358842970972	0.215291669598609
5&110934901&110935000	0.00685789203699019	0.00681118168832732
5&194184901&194185000	0.710692073162101	0.415441261645898
5&163787251&163787350	1.68949321358751	0.628182739057333
5&189205901&189206000	0.599705753314399	0.374885038746582
5&208846901&208847000	0.634573232423145	0.388219517997632
5&174174651&174174750	0.37052128061032	0.270350621951174
5&162455901&162456000	0.0100161531837854	0.0099168247480126
5&58808101&58808200	1.35368752047807	0.575134765639203
5&152006501&152006600	0.00500807145203005	0.00498311565278716
5&82997601&82997700	2.09963876987897	0.677381761475694
5&212965351&212965450	2.50335014405351	0.714558933911481
5&70239751&70239850	0.365300298367617	0.267560403234642
5&8233051&8233150	0.00173006153131609	0.00172707358774019
5&36865001&36865100	0.48623784545721	0.32716018297033
5&32327701&32327800	0.962325028307975	0.490400425223004
5&183547251&183547350	0.769593507311271	0.434898469129555
5&75975701&75975800	0.4912814316472	0.329435759891782
5&202399701&202399800	0.00313262876438829	0.0031228460470346
5&176403851&176403950	215.061253074276	0.995371682864136
5&146319501&146319600	0.821132794747687	0.450891223921676
5&62275901&62276000	0.00149260361002438	0.00149037906485188
5&142350951&142351050	0.803400171975338	0.445491901609026
5&20193351&20193450	0.019518658	0.0191449738039027
5&181763551&181763650	65.6567719699742	0.984997773362766
5&150140501&150140600	1.08574786685541	0.520555664521592
5&90265901&90266000	0.362398823604629	0.266000540609537
5&101908401&101908500	10.35748	0.911952299277657
5&74045451&74045550	0.389080626871747	0.280099383250322
5&193505501&193505600	1.05207685194416	0.51268881618513
5&88078151&88078250	0.335166905838016	0.251029968142933
5&131751401&131751500	0.18717975211059	0.157667574584067
5&23680501&23680600	1.00673985818447	0.501679305405976
5&156903801&156903900	0.362114534718182	0.26584734652516
5&32286651&32286750	0.0100161531837854	0.0099168247480126
5&195236251&195236350	0.872616766510085	0.46598790639707
5&174103851&174103950	1.5172623046748	0.602743028351514
5&181685501&181685600	131.313235054845	0.992442177083906
5&208671601&208671700	62.7263017750314	0.984307892155264
5&77768301&77768400	0.487158155284734	0.327576561748715
5&104301801&104301900	1.15600013805322	0.536178137306169
5&14574901&14575000	9.22351815427144	0.90218631346762
5&199765651&199765750	7.16100589302868	0.877466085295414
5&91947101&91947200	0.872616766510085	0.46598790639707
5&2781401&2781500	4.68849425292291	0.82420655527846
5&129965301&129965400	65.6567719699742	0.984997773362766
5&35004851&35004950	0.00528631422148796	0.00525851605329152
5&185969001&185969100	0.019518658	0.0191449738039027
5&156797251&156797350	0.25979907808532	0.206222629151444
5&38763951&38764050	96.2470537187488	0.989716912114457
5&67869601&67869700	0.00111290603621983	0.00111166885324278
5&210349551&210349650	1.40494667385982	0.584190364439536
5&205371051&205371150	0.254056870746118	0.202587997939012
5&12675701&12675800	0.489203936016416	0.328500297497886
5&80202201&80202300	0.446224646151983	0.308544490193323
5&89168501&89168600	0.861158449204074	0.462700233595022
5&24597251&24597350	1.37760619583953	0.579408902218603
5&21985451&21985550	0.684725777922076	0.406431590764053
5&83490151&83490250	0.415189513026938	0.293380857620187
5&164072551&164072650	0.00200125271448814	0.0019972557010948
5&185311951&185312050	1.20579763436906	0.546649255390087
5&199906401&199906500	0.494860596866704	0.331041301044361
5&127059601&127059700	0.000650621933333333	0.00065019889966818
5&133578201&133578300	0.207649587261271	0.171945231010414
5&63205651&63205750	2.31236493123772	0.69810089746774
5&82560301&82560400	2.01038309023027	0.667816364221104
5&107592201&107592300	2.04914041327913	0.672038717651388
5&74869701&74869800	3.76439546358236	0.790109782522524
5&205363801&205363900	0.745570020067067	0.427121233462993
5&66195651&66195750	4.80488869812326	0.827731408472431
5&145524551&145524650	1.39712472443634	0.582833554797554
5&39087001&39087100	62.7263017750314	0.984307892155264
5&25131651&25131750	0.019518658	0.0191449738039027
5&92352751&92352850	191.473242171558	0.994804472618024
5&132159351&132159450	0.0887776062595968	0.0815387878563968
5&74915851&74915950	1.04500608318759	0.511003899586802
5&16299751&16299850	0.723873623020353	0.419911073151681
5&110142801&110142900	0.019518658	0.0191449738039027
5&173172701&173172800	1.45794420297931	0.593155939509169
5&183166001&183166100	1.55233292714412	0.608201583200618
5&170513351&170513450	0.0100161531837854	0.0099168247480126
5&17532651&17532750	0.460548709476478	0.315325813160698
5&76381401&76381500	1.40968842964809	0.585008589618351
5&163154201&163154300	0.20044665589817	0.166976728964434
5&137324551&137324650	0.160409881084011	0.138235535304268
5&44552451&44552550	0.886952971347294	0.470045085815787
5&65049851&65049950	0.019518658	0.0191449738039027
5&3832401&3832500	0.987556393020854	0.496869621656311
5&195696251&195696350	0.322710809170468	0.243976844320834
5&210093201&210093300	0.460548709476478	0.315325813160698
5&97056351&97056450	5.52111551111539	0.846652003281421
5&34673751&34673850	0.790198052052857	0.441402587354355
5&91791701&91791800	1.030598105973	0.507534259458578
5&197330501&197330600	0.214583748181052	0.176672665431602
5&81288051&81288150	3.62688974588325	0.783872092286239
5&22486401&22486500	0.00250403572601503	0.0024977811926728
5&89484601&89484700	0.778072109407377	0.437593112951254
5&96516901&96517000	1.66590548247617	0.624892927910118
5&150330301&150330400	65.6567719699742	0.984997773362766
5&70510951&70511050	1.50454741147347	0.600726264785827
5&13140751&13140850	250.905052657574	0.996030250328645
5&132135701&132135800	1.38189140057552	0.580165577759601
5&69672001&69672100	0.487158155284734	0.327576561748715
5&55893551&55893650	0.230273731078918	0.187172761038289
5&89424401&89424500	0.0466435774642502	0.0445649106042916
5&200331251&200331350	1.99411365179986	0.666011342155009
5&29694751&29694850	1.83495433685482	0.647260632384848
5&110862751&110862850	0.78831092629914	0.440813124108416
5&30142451&30142550	1.37442360742034	0.578845157673262
5&34335451&34335550	0.445323856538342	0.308113544603717
5&214432001&214432100	0.853466825214819	0.46047051590249
5&110519201&110519300	1.00125654690217	0.500313939485699
5&31999801&31999900	1.06042124325409	0.514662352043765
5&43680601&43680700	0.000908385364309915	0.000907560949226418
5&48033051&48033150	0.562633861514677	0.360054824979481
5&22426601&22426700	62.7263017750314	0.984307892155264
5&136820651&136820750	0.567994692712661	0.362242739310564
5&210155701&210155800	0.722146095968907	0.419329171699928
5&67739951&67740050	0.974202900086918	0.493466451722884
5&109210051&109210150	0.199755662635883	0.166496953385506
5&108695851&108695950	0.0100161531837854	0.0099168247480126
5&196552951&196553050	1.068417202728	0.516538540348089
5&203198501&203198600	269.048191404361	0.996296957240115
5&182549301&182549400	4.84548165775566	0.82892769859722
5&213606101&213606200	0.513649993651166	0.339345288412521
5&133784251&133784350	33.574497951667	0.971076948061605
5&59089551&59089650	3.24638	0.764505296275887
5&96473401&96473500	0.0100161531837854	0.0099168247480126
5&83504601&83504700	0.00232791205803006	0.00232250546954267
5&8780401&8780500	1.0906427527462	0.521678202224444
5&195160651&195160750	1.45751835838309	0.593085440607677
5&129020251&129020350	191.001420176483	0.994791705191134
5&206660151&206660250	1.09182781534785	0.521949181159679
5&162789301&162789400	0.0100161531837854	0.0099168247480126
5&67795751&67795850	0.0100161531837854	0.0099168247480126
5&155874851&155874950	0.879115444015026	0.467834718093029
5&145579851&145579950	0.235507948974894	0.190616296050783
5&29162801&29162900	2.70965968059234	0.730433493608146
5&185998751&185998850	65.6567719699742	0.984997773362766
5&89893151&89893250	0.00542206030234509	0.0053928201065278
5&158725751&158725850	3.50718814970402	0.778132182020032
5&21925651&21925750	1.25664513373999	0.556864309302067
5&14263301&14263400	65.6567719699742	0.984997773362766
5&178847951&178848050	0.639840182648402	0.390184476157327
5&153527651&153527750	7.51853433874808	0.882608913665897
5&22181351&22181450	2.03280310439992	0.670272033634751
5&168831801&168831900	0.00213617030125137	0.00213161680473943
5&96638351&96638450	0.0100161531837854	0.0099168247480126
5&49694151&49694250	179.063783152155	0.994446412362918
5&76893351&76893450	1.1786663978122	0.541003615328995
5&59636051&59636150	0.955705791008598	0.488675646103047
5&137379851&137379950	1.71725732858304	0.631981855571453
5&193594801&193594900	1.4914525261324	0.598627712344033
5&15213951&15214050	1.27137436889682	0.559737921809125
5&107818001&107818100	0.00685789203699019	0.00681118168832732
5&74795651&74795750	0.40764698759023	0.289594615115887
5&20734151&20734250	0.00528631422148796	0.00525851605329152
5&99991901&99992000	1.24432032428356	0.55443080509498
5&29676251&29676350	2.23283352867478	0.690673834229279
5&163310501&163310600	0.407226866300716	0.289382526764305
5&102378551&102378650	1.14710770043159	0.534257177784333
5&215517101&215517200	0.439992958318663	0.305552159666391
5&92623851&92623950	358.127566304311	0.997215474127228
5&30260101&30260200	119.478302327318	0.991699750239813
5&138448601&138448700	1.07445638378881	0.517945998857982
5&74977351&74977450	0.00593564551542097	0.00590062151777081
5&179998101&179998200	1.36694850825573	0.577515101612022
5&23553351&23553450	0.0100161531837854	0.0099168247480126
5&35209151&35209250	0.957298854710559	0.489091817739873
5&112336101&112336200	0.998838207610331	0.499709383084322
5&199594101&199594200	0.47223455869414	0.320760408662739
5&101724551&101724650	62.7263017750314	0.984307892155264
5&74589401&74589500	62.7263017750314	0.984307892155264
5&53644401&53644500	1.68426094040431	0.627457977371835
5&202968051&202968150	1.97957669130525	0.66438185567832
5&166488851&166488950	1.13188631097293	0.530931834942159
5&89556751&89556850	0.862795895560297	0.463172534155054
5&191382851&191382950	39.04500757116	0.975028098116276
5&37466901&37467000	5.69785144154682	0.850698390561936
5&59756451&59756550	0.609991328246516	0.378878642104783
5&76025001&76025100	0.310583165734998	0.23698089053419
5&188874401&188874500	0.93422978186638	0.48299834415998
5&151076451&151076550	3.36450188026025	0.770878778968387
5&110421751&110421850	0.0100161531837854	0.0099168247480126
5&49511301&49511400	0.0100161531837854	0.0099168247480126
5&69725801&69725900	0.138072040128435	0.121321001887414
5&152310051&152310150	0.00672987553011757	0.00668488707218885
5&146883401&146883500	0.00297354671622919	0.00296473095024757
5&171715301&171715400	230.544891082865	0.995681183051272
5&130369701&130369800	0.42404467230513	0.297774838494863
5&27624801&27624900	1.16173731982345	0.537409105708704
5&148929751&148929850	164.888273555443	0.993971846360401
5&17289201&17289300	1.10048668032787	0.523919856590612
5&4783951&4784050	0.765217934196092	0.433497711173314
5&105117751&105117850	2.93130318295881	0.745631422085495
5&190106001&190106100	1.02788668617814	0.506875799907415
5&193741201&193741300	3.34533905594165	0.769868360759412
5&102856651&102856750	3.65426773785122	0.785143430433231
5&190870301&190870400	350.96452076206	0.997158804535654
5&207568601&207568700	0.539372154474066	0.350384507675043
5&47405801&47405900	65.6567719699742	0.984997773362766
5&56042951&56043050	0.815461306704312	0.449175812061043
5&80825551&80825650	0.381351890442885	0.276071501462684
5&194957651&194957750	2.8211265047072	0.738297070571175
5&191818301&191818400	1.07505933127683	0.518086068707887
5&23789101&23789200	0.0100161531837854	0.0099168247480126
5&59571301&59571400	0.00346012919649283	0.0034481979859663
5&106430051&106430150	2.78261	0.73563227506933
5&173122901&173123000	2.56216507661903	0.719271853355787
5&8083551&8083650	1.30255989824768	0.565700766020884
5&206714101&206714200	0.00557602657936386	0.00554510691581585
5&147588451&147588550	0.0314376936804603	0.0304794888465649
5&136623151&136623250	1.18954260861253	0.543283608153358
5&91769951&91770050	1.0258694894907	0.506384786785353
5&71884651&71884750	1.02013395071936	0.504983320713014
5&35240151&35240250	0.872616766510085	0.46598790639707
5&113726701&113726800	0.00199375458380576	0.00198978743598447
5&196340751&196340850	0.908239524335503	0.475956772068106
5&191195951&191196050	1.00306282465941	0.500764535345998
5&74185201&74185300	0.156498697377456	0.135321118590399
5&177153451&177153550	0.43112898318212	0.301250962176381
5&16310851&16310950	0.00696413438278256	0.0069159706339007
5&107351401&107351500	125.34480264906	0.992085151276245
5&157526101&157526200	1.31548907571486	0.56812579662408
5&52703301&52703400	0.0100161531837854	0.0099168247480126
5&145553101&145553200	0.009759329	0.00966500503606637
5&91474001&91474100	0.019518658	0.0191449738039027
5&37902051&37902150	0.00346012919649283	0.0034481979859663
5&43789701&43789800	0.907483127923097	0.475748967127789
5&190446251&190446350	33.574497951667	0.971076948061605
5&110987451&110987550	0.974174720891007	0.493459221507674
5&4260301&4260400	0.72014364927893	0.418653203516351
5&106621451&106621550	0.00333871430135337	0.00332760438101722
5&170895351&170895450	0.502324605752888	0.334364892799682
5&39857151&39857250	0.872616766510085	0.46598790639707
5&59830401&59830500	5.95618987871184	0.856243142088413
5&43896351&43896450	1.63539005386469	0.62054952794045
5&74843401&74843500	0.131743840926416	0.116407826720376
5&43536901&43537000	0.196437791150484	0.164185545294078
5&190798351&190798450	1.1158728989585	0.527381819346412
5&137353101&137353200	0.00173677954730291	0.00173376837385145
5&88445001&88445100	0.0100161531837854	0.0099168247480126
5&41387051&41387150	0.516424769063342	0.340554163713855
5&65244151&65244250	2.93999329732872	0.746192461627285
5&158873901&158874000	0.491332043527136	0.329458517075172
5&31008051&31008150	0.0100161531837854	0.0099168247480126
5&205548351&205548450	0.00528631422148796	0.00525851605329152
5&101779851&101779950	0.256894064421113	0.204388000304091
5&36651301&36651400	0.00333871430135337	0.00332760438101722
5&36131251&36131350	2.67372283567107	0.727796558224205
5&132062301&132062400	0.398398682235395	0.284896351302719
5&170430351&170430450	0.66471396681321	0.399296203470728
5&9656651&9656750	0.736546088069441	0.424144278766754
5&148443801&148443900	0.86770518596835	0.464583593003448
5&55556651&55556750	2.25481602742993	0.692762972907682
5&204903551&204903650	1.69024960176162	0.628287278866175
5&67529701&67529800	0.0100161531837854	0.0099168247480126
5&197288151&197288250	1.87238638669929	0.651857422584043
5&168848451&168848550	1.18285857188847	0.54188511666385
5&75908201&75908300	0.00373151473208482	0.00371764229509206
5&71824451&71824550	1.43215350606621	0.588841741483082
5&147520801&147520900	1.71242985977685	0.631326872326103
5&100296901&100297000	2.59581832462151	0.721899186854703
5&76095301&76095400	0.793286533382596	0.442364629753983
5&8957501&8957600	0.0072871055657602	0.00723438781802659
5&37679951&37680050	0.961616748379302	0.490216424372291
5&215881301&215881400	0.686167682042356	0.406939172983817
5&68453801&68453900	0.00685789203699019	0.00681118168832732
5&59545501&59545600	0.00396081486381734	0.00394518870176681
5&138472101&138472200	319.604960663868	0.996880896671314
5&40403651&40403750	0.00661936636913644	0.00657583848501983
5&89095101&89095200	2.20637591149325	0.68812140946559
5&151605751&151605850	0.339650769230769	0.253536800061554
5&160792501&160792600	0.0799836273662135	0.0740600369667379
5&57407301&57407400	2.61784658647728	0.723592480748691
5&113240651&113240750	0.510931020654583	0.338156417248771
5&135320801&135320900	0.436307935465331	0.303770469195366
5&166291001&166291100	0.354738260661236	0.261850034772098
5&101400251&101400350	0.611966388935768	0.379639670613599
5&149634401&149634500	0.00685789203699019	0.00681118168832732
5&130398051&130398150	4.88863960819369	0.830181490711614
5&43826051&43826150	1.65980472445656	0.624032549906717
5&23158001&23158100	1.01558073269645	0.503865072840721
5&60069801&60069900	0.009759329	0.00966500503606637
5&62050951&62051050	0.760657823895061	0.432030468141888
5&77355951&77356050	0.0100161531837854	0.0099168247480126
5&100636901&100637000	1.58793627400168	0.613591721695017
5&140055551&140055650	1.32543694087307	0.569973288708247
5&132096451&132096550	1.4353673687556	0.589384331567614
5&166631001&166631100	3.29946660665738	0.767413009220358
5&144666501&144666600	1.66590548247617	0.624892927910118
5&185063151&185063250	0.0100161531837854	0.0099168247480126
5&34917251&34917350	1.05855209915807	0.514221670460032
5&2776101&2776200	0.779295593107757	0.43797983658613
5&30082201&30082300	0.0100161531837854	0.0099168247480126
5&9871551&9871650	131.313235054845	0.992442177083906
5&186386001&186386100	0.0100161531837854	0.0099168247480126
5&1259701&1259800	1.41100776832426	0.585235678981227
5&105376751&105376850	0.812416934849262	0.448250575917749
5&138114351&138114450	0.00083468000307895	0.000833983893400238
5&94156701&94156800	0.576685477088364	0.365758095364282
5&71493101&71493200	1.44079122413667	0.590296789782294
5&142950951&142951050	65.6567719699742	0.984997773362766
5&214773251&214773350	0.764716960332188	0.433336890573227
5&106600901&106601000	0.0100161531837854	0.0099168247480126
5&123270751&123270850	0.0667580249415768	0.062580288482229
5&82006651&82006750	2.15413610687707	0.682955977131214
5&201554051&201554150	42.1406540750169	0.976820008378614
5&179063701&179063800	0.7109310818347	0.415522921631852
5&85545101&85545200	0.0100161531837854	0.0099168247480126
5&202999701&202999800	0.223112094092533	0.182413447769942
5&85479951&85480050	0.00513835498154593	0.00511208726249459
5&55095501&55095600	0.00465310482602104	0.00463155372104965
5&101140001&101140100	1.52539323709846	0.604022064639348
5&188530201&188530300	2.00915150818273	0.667680408487005
5&29004451&29004550	0.599743147238095	0.374899650780522
5&212365351&212365450	5.52739801243689	0.846799597926362
5&28815201&28815300	0.019518658	0.0191449738039027
5&53678351&53678450	2.57445243186962	0.720236870105179
5&46954751&46954850	0.594827061434609	0.372972766651915
5&184681951&184682050	3.94256977426462	0.797676098533422
5&105053501&105053600	444.694160890065	0.99775630894961
5&127162651&127162750	0.246451811918857	0.197722695383992
5&138650951&138651050	1.66435747940018	0.624674989099013
5&149535751&149535850	441.691025474604	0.997741088157529
5&32216301&32216400	0.00859989161276678	0.0085265640857996
5&73737701&73737800	0.35468303874915	0.261819945037953
5&30482951&30483050	1.20277855088598	0.546027902079495
5&217150951&217151050	0.51726747617843	0.340920427215168
5&34825951&34826050	1.02961995624797	0.50729692180962
5&187135451&187135550	0.630295297481929	0.386614190972305
5&1059151&1059250	248.450960512978	0.995991196033306
5&208252001&208252100	0.0244663389222037	0.0238820330084673
5&194401851&194401950	0.00500807145203005	0.00498311565278716
5&141809401&141809500	65.6567719699742	0.984997773362766
5&31789351&31789450	0.628412638664393	0.38590503644077
5&16318851&16318950	1.79764605001106	0.642556641503651
5&29079301&29079400	1.09138096059218	0.521847038467421
5&156870001&156870100	0.00200851806041198	0.00200449200202396
5&35248151&35248250	0.771433358709391	0.435485396566898
5&166902451&166902550	1.0117057613557	0.502909411898242
5&134821501&134821600	0.978515733081766	0.494570610038877
5&71339051&71339150	191.473242171558	0.994804472618024
5&67292101&67292200	65.6567719699742	0.984997773362766
5&31896701&31896800	1.12980528822113	0.530473510639451
5&184439651&184439750	0.0580901822515767	0.0549009746295566
5&123430201&123430300	1.44450964921394	0.590920002986463
5&83021501&83021600	0.673182515447364	0.40233657071618
5&56362001&56362100	1.74584640047314	0.635813569241277
5&16477701&16477800	0.00398548180273776	0.00396966079188864
5&213995751&213995850	65.6567719699742	0.984997773362766
5&24246551&24246650	0.0100161531837854	0.0099168247480126
5&157217701&157217800	62.7263017750314	0.984307892155264
5&203369301&203369400	1.10000237187048	0.523810061648027
5&162472351&162472450	0.00346012919649283	0.0034481979859663
5&211530101&211530200	0.136637739851509	0.120212214552509
5&178521301&178521400	0.742368657451679	0.426068647571656
5&59838401&59838500	0.810773849502739	0.4477499217947
5&162114101&162114200	0.872616766510085	0.46598790639707
5&96646151&96646250	2.90541781827848	0.743945450517557
5&92337701&92337800	0.872616766510085	0.46598790639707
5&15313451&15313550	0.0115536993913765	0.01142173608611
5&158991001&158991100	131.313235054845	0.992442177083906
5&133577001&133577100	0.973401642863276	0.493260784687974
5&66060751&66060850	2.71461824953445	0.730793332497807
5&151429201&151429300	4.13203962810422	0.805145697916327
5&83927401&83927500	1.44956060824338	0.591763520104482
5&52391251&52391350	0.019518658	0.0191449738039027
5&82163051&82163150	1.00864052121389	0.502150838122262
5&12233901&12234000	0.844362358664805	0.457807195369172
5&17557601&17557700	0.858474185409262	0.461924191441063
5&107804851&107804950	1.16632116052919	0.538387927782731
5&94141951&94142050	0.67214950709774	0.401967350553692
5&63702501&63702600	22.4627278813472	0.957379209908708
5&42111501&42111600	2.03792536507175	0.670827989555832
5&172838551&172838650	1.73913	0.63492057697152
5&187955651&187955750	1.02552412282111	0.506300621783155
5&101922201&101922300	0.949689601655458	0.487097844112769
5&180421251&180421350	1.07464649077427	0.517990171122217
5&182555001&182555100	0.483721590311797	0.326019108618717
5&36064751&36064850	1.12706837522091	0.529869367788356
5&81597101&81597200	2.55988195628407	0.71909180914419
5&41071801&41071900	0.767142210407791	0.434114586754602
5&76414151&76414250	1.16980509716038	0.539129112882673
5&44537401&44537500	62.7263017750314	0.984307892155264
5&57214051&57214150	0.909322997851455	0.476254148132458
5&193611501&193611600	1.14851892336497	0.534563094080727
5&716101&716200	0.294896090507067	0.227737262216607
5&215892101&215892200	1.20603965674388	0.546698992040786
5&31874201&31874300	0.988621848243532	0.497139186676814
5&107430551&107430650	1.00369709268409	0.500922567761762
5&189069351&189069450	239.533447584785	0.995842574036829
5&72192951&72193050	0.5797155006153	0.366974623208736
5&141457101&141457200	0.709349282676046	0.414982057713526
5&34175651&34175750	1.11985767650176	0.528270217814705
5&143254051&143254150	0.0100161531837854	0.0099168247480126
5&51047501&51047600	0.0100161531837854	0.0099168247480126
5&15406351&15406450	0.967850512289864	0.491831318611512
5&65999001&65999100	0.365647683320189	0.26774671665771
5&141671001&141671100	0.750377110135375	0.428694540045339
5&214442751&214442850	0.0100161531837854	0.0099168247480126
5&132145051&132145150	0.395097577726505	0.283204260429129
5&106937401&106937500	1.47104405354866	0.595312759169994
5&215962651&215962750	0.0100161531837854	0.0099168247480126
5&23150001&23150100	1.81868955617741	0.645225208356696
5&167291501&167291600	0.698420793490373	0.411217759560674
5&31049051&31049150	393.940477377294	0.997467972878747
5&20222901&20223000	0.884661592601686	0.46940076461178
5&17961051&17961150	3.48432151522037	0.777000824627344
5&22801001&22801100	11.239314038521	0.918296074694
5&170941601&170941700	0.831965301226231	0.45413813278524
5&20551351&20551450	0.266151035979563	0.210204808444243
5&181503901&181504000	1.88321104460321	0.653164480667553
5&97659201&97659300	1.21860717512261	0.549266760148861
5&43610351&43610450	65.6567719699742	0.984997773362766
5&171276551&171276650	0.0105621701124148	0.0104517766692571
5&89541901&89542000	0.516273442650545	0.340488350008997
5&190659201&190659300	0.758057608679441	0.431190425693077
5&217057151&217057250	0.98106390996266	0.49522072711988
5&16862551&16862650	0.210560056418957	0.173936068105394
5&110480001&110480100	0.872616766510085	0.46598790639707
5&143573351&143573450	0.592449225819425	0.3720364933548
5&30817701&30817800	0.019518658	0.0191449738039027
5&20776401&20776500	0.497397502691598	0.332174657562549
5&212228501&212228600	1.02322818780332	0.50574037766559
5&64015201&64015300	0.00685789203699019	0.00681118168832732
5&74292501&74292600	0.881167700094214	0.468415282725768
5&44246651&44246750	0.00528631422148796	0.00525851605329152
5&25371451&25371550	0.874745078284326	0.466594145741057
5&53670351&53670450	0.00401635005555784	0.00400028351663356
5&83987601&83987700	0.0100161531837854	0.0099168247480126
5&140112701&140112800	6.02303649461409	0.857611447588676
5&211215601&211215700	0.921091671782279	0.479462633309811
5&9957851&9957950	0.606087200785896	0.37736880070355
5&63911701&63911800	4.50675678937839	0.818404909051217
5&42303551&42303650	11.6053931425053	0.920668876512228
5&99989151&99989250	185.032987770698	0.99462460925891
5&22111601&22111700	0.826072004867339	0.452376468543118
5&31000051&31000150	0.290871956976887	0.225329828729168
5&67201801&67201900	2.40228704204508	0.706080060958375
5&132405201&132405300	0.832951886366435	0.454431942574141
5&138107651&138107750	0.319888621032157	0.24236031429834
5&108023601&108023700	0.23827849437081	0.192427224936894
5&127073951&127074050	0.0578116494284159	0.0546521202140799
5&65929301&65929400	0.88912400129521	0.470654123649699
5&149559301&149559400	387.225315234623	0.997424176217371
5&27502401&27502500	0.324600486793264	0.245055388420619
5&75900201&75900300	0.821151612782377	0.450896897885296
5&147919001&147919100	0.53994947084095	0.350628044013736
5&106157601&106157700	423.784183831734	0.997645863386486
5&152685151&152685250	8.41208135126884	0.893753574509299
5&74966801&74966900	0.019518658	0.0191449738039027
5&66539501&66539600	1.5344649414041	0.605439403140453
5&172589201&172589300	0.528734687780102	0.345864257550069
5&185670451&185670550	1.31883628108326	0.568749200554666
5&75626801&75626900	0.00220003403975212	0.00219520451509469
5&56442201&56442300	0.680084531537544	0.404791853487966
5&9554951&9555050	1.13567153264903	0.531763202012798
5&152814651&152814750	2.90959484036309	0.744219019915852
5&142519651&142519750	0.954617657608417	0.488390992423779
5&141663851&141663950	0.00945387432069824	0.00936533561482453
5&130588651&130588750	1.29174513594738	0.563651304713422
5&160994251&160994350	0.434727910236353	0.303003731324037
5&70072651&70072750	1.16144423137468	0.53734637910875
5&186596601&186596700	0.581068598875159	0.367516374234841
5&168526901&168527000	1.7911485136526	0.641724546326142
5&100244801&100244900	1.02485754638874	0.506138097574586
5&212341151&212341250	0.0100161531837854	0.0099168247480126
5&6573901&6574000	0.861525233221653	0.462806099990733
5&158670801&158670900	0.0100161531837854	0.0099168247480126
5&138796851&138796950	1.39726615835417	0.582858166785058
5&180981851&180981950	0.00336825922193385	0.003356952136941
5&173851901&173852000	1.25854464148124	0.557237000485338
5&101482801&101482900	1.70048	0.629695461547577
5&213780751&213780850	1.29283656624194	0.563859014321703
5&60172301&60172400	0.376574323582059	0.273559020483655
5&49581651&49581750	0.226403069435682	0.184607389754707
5&94039701&94039800	65.6567719699742	0.984997773362766
5&97106151&97106250	1.06300558932138	0.515270338977148
5&151989801&151989900	1.46121321489684	0.593696314505643
5&207343201&207343300	65.6567719699742	0.984997773362766
5&104854451&104854550	1.37690784410373	0.579285329685522
5&70969251&70969350	144.000690667091	0.993103481125508
5&147013151&147013250	0.00373151473208482	0.00371764229509206
5&138789151&138789250	1.726990309004	0.63329535983381
5&66003451&66003550	0.335529565213222	0.25123334889232
5&69985051&69985150	0.492924279062828	0.330173663846004
5&77331101&77331200	0.219599203469196	0.18005850023888
5&130974901&130975000	0.872616766510085	0.46598790639707
5&171106501&171106600	0.375187692505133	0.272826534552288
5&108828751&108828850	0.0100161531837854	0.0099168247480126
5&157715001&157715100	0.890407552740977	0.471013539620036
5&13148751&13148850	0.794912142669814	0.442869666861485
5&12025951&12026050	0.82425914341288	0.45183226647878
5&63642101&63642200	2.30797605828345	0.697700351398882
5&172543751&172543850	0.298734079370377	0.230019435168132
5&3631801&3631900	0.859952793076318	0.462351945854484
5&55160101&55160200	56.8435849853731	0.982711998223262
5&172917451&172917550	1.68676125795918	0.627804667408527
5&151996101&151996200	0.0111729917856836	0.0110495354172313
5&110640401&110640500	0.6784451242895	0.404210488905136
5&184766801&184766900	33.574497951667	0.971076948061605
5&55242451&55242550	0.368629121642845	0.269341866115166
5&50656201&50656300	1.33835851385748	0.572349580240223
5&92909951&92910050	0.705346841845681	0.413609023418538
5&156645201&156645300	0.00651612384157252	0.00647393885425543
5&197451451&197451550	0.0100161531837854	0.0099168247480126
5&179137301&179137400	0.019518658	0.0191449738039027
5&187096701&187096800	0.496735192702195	0.331879142766325
5&24342951&24343050	0.019518658	0.0191449738039027
5&88070151&88070250	2.96181801955457	0.747590627569403
5&69777451&69777550	0.810674285714286	0.447719555145991
5&138277601&138277700	1.60100392750609	0.615533068049295
5&532851&532950	0.885248249053457	0.469565877861402
5&46286001&46286100	1.30577901465409	0.566307094632822
5&39371851&39371950	0.872616766510085	0.46598790639707
5&23401551&23401650	0.872616766510085	0.46598790639707
5&137654001&137654100	0.94021765574063	0.484593907780787
5&77760301&77760400	1.79434526415209	0.642134415947545
5&71814301&71814400	0.743343095481681	0.426389445318162
5&196330001&196330100	1.52360467005671	0.60374142120385
5&19034601&19034700	0.0100062635724407	0.0099071302162504
5&45721651&45721750	0.00215223927665674	0.0021476170908027
5&18539051&18539150	1.77246463288443	0.639310096821825
5&39832101&39832200	1.49085792406521	0.598531899255037
5&58305401&58305500	2.82690132069435	0.738691981788921
5&175836751&175836850	1.84036822949191	0.647932972346025
5&161166101&161166200	0.0100161531837854	0.0099168247480126
5&136324051&136324150	0.902109313888564	0.474267860054974
5&107085901&107086000	65.6567719699742	0.984997773362766
5&40326601&40326700	0.602533426280059	0.375988055162576
5&82568301&82568400	0.019518658	0.0191449738039027
5&198586201&198586300	1.03748808875357	0.509199584763341
5&27484901&27485000	0.350850715405859	0.259725750154744
5&111323301&111323400	65.6567719699742	0.984997773362766
5&158859651&158859750	1.67155957874808	0.6256868055817
5&69953151&69953250	1.25053534033475	0.555661276640402
5&202967251&202967350	0.185317648061718	0.156344291646005
5&140583851&140583950	1.07667467523534	0.51846092605397
5&131668651&131668750	131.313235054845	0.992442177083906
5&12982751&12982850	0.860695181467511	0.462566459052519
5&169077951&169078050	0.00105726055356162	0.00105614393424106
5&209382451&209382550	0.18717975211059	0.157667574584067
5&71787951&71788050	0.876661316542881	0.467138800600332
5&189940951&189941050	0.784726419775362	0.439690033766706
5&134462501&134462600	3.03858689544075	0.752388638429714
5&29581551&29581650	65.6567719699742	0.984997773362766
5&97304601&97304700	1.18308571129104	0.541932781279295
5&170158851&170158950	113.597902175933	0.991273836771769
5&105434801&105434900	2.39963960755495	0.705851173819213
5&130315501&130315600	0.702920347016323	0.412773473667107
5&45781451&45781550	0.833543601598534	0.454608006524539
5&40386401&40386500	1.2175098910883	0.549043725117626
5&146191251&146191350	0.303755183851438	0.232984833052868
5&139405951&139406050	1.4195397879917	0.586698261808692
5&24455851&24455950	1.10274057649667	0.524430159774595
5&103164951&103165050	0.949368402925505	0.487013332882971
5&11969101&11969200	0.914508327767996	0.477672682068802
5&127609101&127609200	0.036886534607075	0.0355743211778259
5&37041101&37041200	1.88698545084372	0.653617928795675
5&191300201&191300300	3.65556475960321	0.785203288615573
5&201828151&201828250	1.99398615360366	0.665997119326565
5&20124751&20124850	0.399219378953422	0.285315787472889
5&187732901&187733000	2.77342334806781	0.734988654132314
5&130397251&130397350	0.199755662635883	0.166496953385506
5&105585801&105585900	1.15337251875053	0.53561216589676
5&162027701&162027800	125.34480264906	0.992085151276245
5&187629401&187629500	1.43979017769992	0.59012868846667
5&6529501&6529600	1.7453596945526	0.635749005136114
5&189152301&189152400	0.686447555285048	0.407037593984962
5&107513551&107513650	3.88710538199433	0.795379898357764
5&5431751&5431850	1.05112000528616	0.51246148571376
5&5965051&5965150	116.866678780111	0.99151583797601
5&108747801&108747900	0.0100161531837854	0.0099168247480126
5&183082401&183082500	0.920359490811006	0.479264166534944
5&141990801&141990900	449.876480708311	0.99778209766358
5&151866651&151866750	269.45978080432	0.996302592581322
5&195476701&195476800	1.74522942775712	0.635731720675525
5&123158651&123158750	0.00271867294010151	0.00271130179727282
5&31553101&31553200	0.886181051347849	0.469828201653596
5&180519701&180519800	0.0105621701124148	0.0104517766692571
5&180862251&180862350	15.0511622519113	0.937699215526843
5&5579201&5579300	0.980529853220411	0.495084611638666
5&43401651&43401750	0.000408452920053237	0.000408286154381262
5&6878801&6878900	1.6624034319995	0.624399522633958
5&126924601&126924700	113.597902175933	0.991273836771769
5&10290801&10290900	0.682730432005353	0.40572774998294
5&194242951&194243050	0.0217075134068681	0.0212463088721789
5&16522151&16522250	147.850943477964	0.99328186992548
5&196724351&196724450	0.935286199063297	0.483280560526907
5&217760301&217760400	0.621905236873303	0.383441167051293
5&200516551&200516650	65.6567719699742	0.984997773362766
5&43688601&43688700	0.00151037198562572	0.00150809420239074
5&37224951&37225050	9.59652860927527	0.90562947198343
5&90452151&90452250	0.301603991907281	0.231717168802879
5&136730301&136730400	62.7263017750314	0.984307892155264
5&123513201&123513300	0.454230055251046	0.312350892220166
5&106818501&106818600	0.570310770690231	0.363183378306417
5&132976101&132976200	1.48311973834083	0.597280797796654
5&49300001&49300100	0.00415972081921446	0.00414248922056032
5&149362601&149362700	1.41304343316371	0.585585577840631
5&20326501&20326600	0.764734945320518	0.43334266562145
5&15439151&15439250	0.868965028167382	0.464944509432286
5&40124151&40124250	2.25014228663742	0.692321162642207
5&32668951&32669050	2.02832147622751	0.66978406756018
5&25721551&25721650	0.872613818301244	0.465987065658227
5&134094651&134094750	0.0100161531837854	0.0099168247480126
5&168203801&168203900	1.282987685552	0.561977488390083
5&99591601&99591700	1.700484	0.629696010048569
5&23172901&23173000	1.38329006450587	0.580411962902498
5&48372601&48372700	1.23093021325306	0.55175648522782
5&153119651&153119750	0.009759329	0.00966500503606637
5&155320151&155320250	0.0100161531837854	0.0099168247480126
5&180179951&180180050	0.900124950019992	0.473718820444162
5&113030201&113030300	0.154150490514127	0.13356186370935
5&194743951&194744050	0.972515023882216	0.493033012224239
5&187693901&187694000	0.493352126238082	0.330365569894684
5&190421951&190422050	119.478302327318	0.991699750239813
5&108979851&108979950	2.58040414262094	0.720701920742395
5&3048851&3048950	0.586923311946227	0.369849826723142
5&33781301&33781400	62.7263017750314	0.984307892155264
5&84486001&84486100	2.10143172454184	0.677568268845987
5&129258901&129259000	0.377399460240231	0.27399419785921
5&27929851&27929950	1.05388290045956	0.513117325346908
5&197839101&197839200	0.2804521956681	0.219025900862912
5&215129101&215129200	0.00373151473208482	0.00371764229509206
5&85528901&85529000	0.305227940516058	0.233850296213685
5&58312601&58312700	65.6567719699742	0.984997773362766
5&82062401&82062500	0.00528631422148796	0.00525851605329152
5&213310601&213310700	90.4739911407119	0.989067930812577
5&173666601&173666700	1.31884035892202	0.568749958938579
5&110442451&110442550	284.239932990466	0.996494179515764
5&176187901&176188000	0.00650621933333333	0.00646416207705381
5&76333901&76334000	0.0100161531837854	0.0099168247480126
5&56331901&56332000	1.01562182469999	0.503875187425676
5&54861201&54861300	0.0100161531837854	0.0099168247480126
5&54443651&54443750	1.26356562769384	0.558219126600356
5&79430651&79430750	0.381041645967708	0.275908874348759
5&92731001&92731100	1.91978491274376	0.657509018683062
5&59298351&59298450	1.08653083263543	0.520735574879125
5&44108151&44108250	0.302574467078766	0.232289573245926
5&14417851&14417950	64.2750516822693	0.984680211287039
5&90365051&90365150	0.576685477088364	0.365758095364282
5&110127201&110127300	0.019518658	0.0191449738039027
5&106914701&106914800	0.992111135246144	0.498019973731817
5&180265201&180265300	0.188848082111374	0.158849633483853
5&80652651&80652750	0.00415972081921446	0.00414248922056032
5&131451&131550	1.33953200027052	0.57256408551609
5&87498051&87498150	0.0100161531837854	0.0099168247480126
5&159578251&159578350	0.583634060421709	0.368540987471747
5&87159901&87160000	0.344614132550157	0.256292213660265
5&179101351&179101450	18.0032824869666	0.947377512243695
5&106642751&106642850	0.019518658	0.0191449738039027
5&152089401&152089500	0.0118607878000493	0.0117217585097221
5&65300101&65300200	152.950636531115	0.993504411397494
5&108059051&108059150	0.597466059532844	0.374008609427085
5&63655201&63655300	1.57801314085758	0.612104382188157
5&146469251&146469350	1.12401987405915	0.529194612436026
5&53019851&53019950	96.2470537187488	0.989716912114457
5&187233901&187234000	0.00559174530599149	0.00556065155873965
5&193396501&193396600	65.6567719699742	0.984997773362766
5&88378801&88378900	367.827330756253	0.997288704180491
5&39519701&39519800	65.6567719699742	0.984997773362766
5&40930601&40930700	0.744894609562989	0.426899484633945
5&35304101&35304200	0.812697879590909	0.448336089946947
5&72218851&72218950	1.78032021113566	0.640329198056099
5&155916651&155916750	0.650628463594368	0.394170146671029
5&178111901&178112000	2.51338056042456	0.715373844990148
5&595101&595200	1.09479814099334	0.522627034829328
5&44050351&44050450	164.888273555443	0.993971846360401
5&27646251&27646350	0.877369863013699	0.467339910104489
5&176034001&176034100	1.97255442322434	0.66358900204246
5&14441551&14441650	65.6567719699742	0.984997773362766
5&43079851&43079950	0.848354261262776	0.458978172660034
5&171017851&171017950	1.80592449565795	0.643611222772581
5&30713651&30713750	2.88894390149395	0.742860780373858
5&168256701&168256800	1.92675243270023	0.658324363609601
5&105411201&105411300	0.112214725772477	0.100893040860019
5&45985151&45985250	0.0100161531837854	0.0099168247480126
5&6185501&6185600	268.595674728233	0.996290741678226
5&134375601&134375700	1.90089512365159	0.655278816580857
5&131193351&131193450	0.869566	0.465116502974487
5&108924551&108924650	0.000986045785576876	0.000985074457060013
5&90445251&90445350	2.7903086195366	0.736169240983269
5&494501&494600	0.939692158192919	0.484454274985762
5&85389801&85389900	0.00500807145203005	0.00498311565278716
5&90396451&90396550	0.773467945116094	0.436133028085524
5&33041001&33041100	0.00330968318456822	0.00329876531647046
5&206655851&206655950	0.461442325563017	0.31574446523933
5&169106951&169107050	33.0708607909667	0.970649406067688
5&106793701&106793800	1.47410957487156	0.595814182946238
5&12590901&12591000	0.392462968472489	0.281848047207327
5&178915301&178915400	62.7263017750314	0.984307892155264
5&34968351&34968450	1.20795305834566	0.547091820534778
5&196811351&196811450	1.04708440570164	0.511500357672233
5&43667251&43667350	0.934493378915042	0.48306879160225
5&26659101&26659200	1.4276912389855	0.588086003713599
5&139527601&139527700	1.58394270799629	0.612994515356168
5&9368851&9368950	1.45426124006485	0.592545412984
5&32473301&32473400	1.50540997609947	0.600863727078774
5&188690501&188690600	0.696158482374181	0.410432450510014
5&28192251&28192350	1.16171132375553	0.53740354273451
5&163819101&163819200	4.52018234784395	0.818846563938132
5&846201&846300	0.00528631422148796	0.00525851605329152
5&188757951&188758050	1.3574561769268	0.575813960069616
5&131039201&131039300	0.350945335857656	0.259777599094974
5&36043901&36044000	0.00630655383879702	0.00626703047370522
5&128818651&128818750	1.62802250645584	0.619485754957021
5&129281601&129281700	108.094341850402	0.990833621771409
5&193175251&193175350	0.160968184701016	0.138649953394261
5&188230501&188230600	1.96250981164237	0.662448375336987
5&217200101&217200200	0.462752771464562	0.316357473724857
5&93698651&93698750	2.11506888040795	0.678979811236457
5&159784201&159784300	0.00279077180440377	0.00278300507231644
5&102786801&102786900	13.3769457041304	0.930444197218279
5&204576651&204576750	0.70637771718992	0.413963280271375
5&73833651&73833750	0.505796747101626	0.335899747476005
5&199068051&199068150	65.6567719699742	0.984997773362766
5&111562051&111562150	1.56435969681337	0.610039105963698
5&25123951&25124050	0.442125132599788	0.306578897077224
5&61919751&61919850	0.0105621701124148	0.0104517766692571
5&78759551&78759650	0.161359819176616	0.138940418389037
5&32638451&32638550	1.35387487291172	0.575168582022795
5&88882901&88883000	65.6567719699742	0.984997773362766
5&101066051&101066150	0.969606892731373	0.492284473774744
5&77692201&77692300	0.776771169650719	0.437181322456633
5&46964951&46965050	0.612404241962991	0.379808131252143
5&151651951&151652050	0.689884823743073	0.408243694511077
5&35106651&35106750	0.0100161531837854	0.0099168247480126
5&6487301&6487400	1.14391511901648	0.533563623330969
5&20930501&20930600	1.09119278779473	0.521804012601559
5&137526851&137526950	0.0302715288483311	0.0293820881201769
5&14475351&14475450	33.574497951667	0.971076948061605
5&157234401&157234500	0.921956792286742	0.479696940111645
5&30993851&30993950	2.40465947674966	0.706284870240628
5&75564651&75564750	1.2966288909733	0.564579195215033
5&204486951&204487050	1.78871464575749	0.641411859215745
5&18102551&18102650	5.48796266744874	0.845868410276592
5&149475501&149475600	367.827330756253	0.997288704180491
5&46659701&46659800	1.40918596779653	0.584922038660796
5&73606951&73607050	1.43128061176826	0.5886941247507
5&13206551&13206650	1.35516792320861	0.57540182585468
5&215556901&215557000	1.25761865247881	0.557055396002321
5&221801&221900	1.10093565379355	0.524021595714103
5&109772501&109772600	0.162546240802023	0.13981916167901
5&610151&610250	1.45923186720528	0.59336896478313
5&154655501&154655600	0.872430528229056	0.465934791745892
5&148561551&148561650	0.638617761019165	0.389729549020613
5&133278501&133278600	0.00407072919447411	0.0040542255402066
5&209340001&209340100	1.90783551389808	0.656101593360259
5&7099601&7099700	1.65569735412297	0.623451068907569
5&165764201&165764300	0.0100161531837854	0.0099168247480126
5&112757501&112757600	1.71019853503405	0.631023341252217
5&7600851&7600950	10.5022432268461	0.913060436970589
5&169276901&169277000	1.33989166799426	0.572629787234043
5&129092951&129093050	65.6567719699742	0.984997773362766
5&20513851&20513950	0.896427435598431	0.472692716194309
5&47515501&47515600	0.00111780850944418	0.00111656040871801
5&81830601&81830700	1.10658134746952	0.525297230414944
5&35610401&35610500	1.1464090384285	0.534105577223924
5&59868901&59869000	0.929333641724821	0.481686330257528
5&82104851&82104950	3.0931096841046	0.755686977096301
5&106920901&106921000	0.82706791007267	0.452674969284406
5&194437801&194437900	0.871578176293443	0.465691568395799
5&11499201&11499300	0.522254612651845	0.34307967163394
5&1508051&1508150	0.00167671372439872	0.00167390706145541
5&32758051&32758150	0.19718271315762	0.164705613429334
5&93371901&93372000	7.07298973539528	0.876130153415705
5&164380251&164380350	0.250280627223431	0.200179561111207
5&162670301&162670400	5.05746829132944	0.834914529980886
5&177453801&177453900	2.07244403041748	0.674526211022916
5&201953701&201953800	0.0100161531837854	0.0099168247480126
5&52402951&52403050	6.832184030732	0.872321692636921
5&26106251&26106350	0.50156868587009	0.334029798696457
5&127005451&127005550	0.00267773567614731	0.00267058455660392
5&65614401&65614500	0.00257171629067662	0.00256511953099124
5&57575501&57575600	1.06665803551877	0.516127011429358
5&106070601&106070700	1.700484	0.629696010048569
5&188388151&188388250	1.46960618207364	0.5950771393193
5&168468751&168468850	0.624511395754405	0.384430295402384
5&195536551&195536650	0.75287827790344	0.429509731162813
5&211812651&211812750	1.7200738322135	0.632362920389468
5&23274751&23274850	0.877597224525197	0.467404410840628
5&215414951&215415050	1.27274886495474	0.560004180215522
5&53214151&53214250	0.210498427223334	0.173894011333976
5&217170151&217170250	33.574497951667	0.971076948061605
5&151925751&151925850	0.931749178694528	0.482334450544041
5&16376201&16376300	0.753782184798612	0.429803764305639
5&21409501&21409600	1.73913	0.63492057697152
5&17796151&17796250	84.2175233762316	0.988265324309121
5&202668951&202669050	0.736016168849309	0.423968498713446
5&213808851&213808950	0.019518658	0.0191449738039027
5&128013701&128013800	1.99195823874474	0.665770736018179
5&52773901&52774000	0.27523637374861	0.215831652401461
5&57399451&57399550	0.761906802724004	0.432433089846781
5&200328901&200329000	131.313235054845	0.992442177083906
5&23296251&23296350	1.25121002232283	0.555794443839501
5&5632201&5632300	0.973401642863276	0.493260784687974
5&80957851&80957950	0.384547403460846	0.277742316730812
5&123292251&123292350	0.0100161531837854	0.0099168247480126
5&58241501&58241600	3.70581448821693	0.787496935439351
5&107632501&107632600	1.46792506579126	0.594801311489827
5&43274151&43274250	0.920229148526681	0.479228819764942
5&134714501&134714600	0.00190306734708602	0.00189945256093996
5&166188401&166188500	62.7263017750314	0.984307892155264
5&46836651&46836750	1.48304222887078	0.597268226704799
5&192843551&192843650	59.7884183376128	0.983549497957882
5&146677251&146677350	0.251913852207174	0.201222992910447
5&135874101&135874200	0.850417771496264	0.459581498079003
5&100560851&100560950	179.063783152155	0.994446412362918
5&210792601&210792700	0.585344620557157	0.369222321107345
5&181575401&181575500	1.34007091775212	0.572662523851798
5&64283501&64283600	0.155052087091309	0.134238177502251
5&16196551&16196650	213.751580236882	0.995343456849552
5&3791101&3791200	0.576247975097868	0.365582055743538
5&91935251&91935350	2.79957304204502	0.736812534215219
5&21902301&21902400	0.294896090507067	0.227737262216607
5&154303451&154303550	1.62701329674279	0.619339574245821
5&128157551&128157650	0.354645788841431	0.261799646640281
5&184093401&184093500	0.00507484296025126	0.00504921896692221
5&188963551&188963650	0.382924580128708	0.276894767531769
5&127676751&127676850	1.50629729432823	0.601005035490799
5&108708401&108708500	304.408585801216	0.996725697814367
5&72413201&72413300	1.27560626319254	0.560556667392426
5&52632151&52632250	0.917422336166105	0.478466490590954
5&63222301&63222400	0.445188451614792	0.308048719263814
5&41440601&41440700	0.00373151473208482	0.00371764229509206
5&56455101&56455200	1.00809418690213	0.50201539025284
5&72029901&72030000	2.39360242296129	0.705327886014594
5&31694851&31694950	0.000934023275622805	0.000933151690224448
5&77255001&77255100	3.50447071549084	0.777998334729759
5&138951401&138951500	7.61905406162844	0.883977987276824
5&208855051&208855150	0.833669109640287	0.454645336640823
5&27515601&27515700	0.492270146601194	0.329880047337536
5&29999701&29999800	0.00557688690027201	0.00554595772130659
5&111674251&111674350	0.224050362726523	0.183040150592709
5&195857451&195857550	0.914638454895187	0.477708181697028
5&214640701&214640800	65.6567719699742	0.984997773362766
5&152721651&152721750	2.07889541797024	0.675208195067811
5&108061151&108061250	1.84993139991484	0.649114361128173
5&26750501&26750600	1.1086396577316	0.52576060289231
5&27008301&27008400	1.28676215182174	0.562700476215528
5&215635151&215635250	0.71245354028066	0.416042551533336
5&70499151&70499250	0.0100161531837854	0.0099168247480126
5&68748701&68748800	0.115941554678285	0.103895723026202
5&106901451&106901550	602.847966983889	0.99834395401711
5&57541301&57541400	1.74788557417977	0.63608382772689
5&27150101&27150200	1.34011541291433	0.572670649284506
5&58762901&58763000	65.6567719699742	0.984997773362766
5&60369151&60369250	0.0100161531837854	0.0099168247480126
5&108953101&108953200	0.0100161531837854	0.0099168247480126
5&214048151&214048250	0.872616766510085	0.46598790639707
5&138063451&138063550	2.43372608520424	0.708771178834284
5&134993501&134993600	0.00300880475029211	0.00299977900098413
5&102471351&102471450	3.85636787812351	0.794084792360006
5&200854751&200854850	0.0891033649261679	0.0818135062251032
5&177667151&177667250	0.0100161531837854	0.0099168247480126
5&75230801&75230900	0.248702925820296	0.199169010240701
5&48782501&48782600	229.052203821851	0.995653160528841
5&188051501&188051600	0.750878351904202	0.428858093474952
5&136903151&136903250	0.00494303419842379	0.00491872079332987
5&173367901&173368000	0.967763451655578	0.491808835478345
5&110219501&110219600	0.917326250024871	0.478440354119687
5&110682051&110682150	65.6567719699742	0.984997773362766
5&195046601&195046700	0.019518658	0.0191449738039027
5&155558651&155558750	0.607260767322976	0.3778234245924
5&61063851&61063950	1.44091011088483	0.590316744749974
5&13961151&13961250	1.22526003449704	0.550614317204495
5&174877851&174877950	0.753629187477552	0.429754016903416
5&8685101&8685200	1.43417136549097	0.58918258008581
5&102014051&102014150	0.0756988225134454	0.0703717629220508
5&752851&752950	1.06517964089015	0.515780622566582
5&193086701&193086800	0.514633874916537	0.339774438852357
5&210101901&210102000	1.59964998575842	0.615332831158707
5&62676101&62676200	10.4749251053603	0.912853461716027
5&148609751&148609850	0.22709373867222	0.185066333170233
5&41409601&41409700	0.122752092062022	0.109331430268438
5&152203301&152203400	59.7884183376128	0.983549497957882
5&74702001&74702100	0.692607401239562	0.409195540993345
5&146826601&146826700	1.2833630808948	0.562049501296079
5&138131601&138131700	3.17882572195124	0.760698323754678
5&177791301&177791400	1.17425638009973	0.540072638556943
5&28722401&28722500	0.968544389902381	0.492010439221241
5&212502401&212502500	1.11099830795262	0.526290477717217
5&168499001&168499100	1.88406142512797	0.65326674692595
5&56483001&56483100	1.0727394984574	0.517546705341297
5&89395851&89395950	0.804178545861017	0.445731132157563
5&111284451&111284550	0.504641928112199	0.335390047747339
5&189420751&189420850	0.517119067747645	0.340855954381599
5&635401&635500	0.983129498916766	0.495746495351804
5&77283101&77283200	0.00247956731624279	0.00247343426946934
5&32189151&32189250	0.822135003953186	0.451193244281864
5&158823001&158823100	0.00661936636913644	0.00657583848501983
5&195409151&195409250	0.345848270516423	0.256974190993845
5&200308001&200308100	65.6567719699742	0.984997773362766
5&10571851&10571950	65.6567719699742	0.984997773362766
5&105529751&105529850	3.25247341844903	0.764842739366324
5&148143451&148143550	0.00500807145203005	0.00498311565278716
5&215295151&215295250	0.0100161531837854	0.0099168247480126
5&26836551&26836650	1.13777937338036	0.532224881364277
5&178372801&178372900	0.0072871055657602	0.00723438781802659
5&58275301&58275400	1.69264201911059	0.628617546297405
5&79353251&79353350	1.05289308055294	0.512882570713009
5&2327551&2327650	1.24753343397838	0.555067797932646
5&167607551&167607650	0.770851329965516	0.435299856583967
5&90061651&90061750	0.00178692543467753	0.0017837380278268
5&188649901&188650000	0.872616766510085	0.46598790639707
5&47150701&47150800	0.277217790498321	0.21704817499462
5&62469751&62469850	1.963298002944	0.662538158832992
5&175902151&175902250	0.0892450208239682	0.0819329160269726
5&36613801&36613900	0.326065547365757	0.2458894645242
5&7550351&7550450	0.554479009554199	0.356697649917586
5&148878851&148878950	2.07961928081989	0.675284537206245
5&86011201&86011300	0.0111729917856836	0.0110495354172313
5&102661951&102662050	4.02939365326984	0.801168874631666
5&154325051&154325150	0.580540277753372	0.367304956365028
5&41371151&41371250	1.31314817515659	0.56768874093753
5&110767001&110767100	0.0100161531837854	0.0099168247480126
5&168473401&168473500	113.597902175933	0.991273836771769
5&206615901&206616000	0.615043161505643	0.380821501347532
5&108086401&108086500	8.89977923947949	0.898987646511138
5&27789001&27789100	0.926486891619693	0.480920423414223
5&157813751&157813850	0.659738409651717	0.397495416033758
5&28627051&28627150	0.0188967288597673	0.0185462651164995
5&155192551&155192650	0.0100161531837854	0.0099168247480126
5&113980151&113980250	8.28050303915813	0.892247220244355
5&155500701&155500800	0.872616766510085	0.46598790639707
5&142768651&142768750	0.019518658	0.0191449738039027
5&33711651&33711750	0.318210778691979	0.241395976907221
5&61482101&61482200	1.46246645515162	0.59390309747857
5&134644201&134644300	0.85234703858793	0.46014435785083
5&159577051&159577150	0.680648993072006	0.404991759658195
5&127496201&127496300	0.521198554202229	0.342623619226068
5&148425201&148425300	1.10846472548941	0.525721256841097
5&58382351&58382450	0.767475395797948	0.434221261366675
5&111494701&111494800	1.34511101788406	0.57358095528361
5&217631601&217631700	0.9782865922577	0.494512067203185
5&51311151&51311250	1.66590548247617	0.624892927910118
5&113564601&113564700	0.0100161531837854	0.0099168247480126
5&134912251&134912350	0.064381336854793	0.0604870967063716
5&206821101&206821200	0.00373151473208482	0.00371764229509206
5&127748301&127748400	0.542873947538343	0.351858911354682
5&32836001&32836100	65.6567719699742	0.984997773362766
5&183251701&183251800	0.106313282638344	0.0960969051956124
5&11101701&11101800	0.354992046955875	0.261988288236377
5&197948651&197948750	0.0100161531837854	0.0099168247480126
5&72399751&72399850	159.187798976648	0.993757327297157
5&12281401&12281500	0.992272323001796	0.4980605871725
5&106292001&106292100	1.1196675863237	0.528227913446384
5&100791501&100791600	0.599408950363369	0.374769035916168
5&76975701&76975800	0.371350113985342	0.270791616377341
5&110128001&110128100	0.00137903621914618	0.0013771370972104
5&35865001&35865100	191.001420176483	0.994791705191134
5&193708701&193708800	1.02960801937813	0.507294024041944
5&148790801&148790900	0.308695345652327	0.235880219699609
5&156518701&156518800	0.162945161199651	0.14011422604963
5&165962551&165962650	2.74346094268643	0.732867521443308
5&198286501&198286600	0.558891095699613	0.358518370681173
5&38359201&38359300	1.12987997772538	0.530489975745978
5&33902151&33902250	0.550456584104408	0.355028699125019
5&167744801&167744900	0.019518658	0.0191449738039027
5&4705551&4705650	18.0711685177507	0.94756482807704
5&106632001&106632100	125.34480264906	0.992085151276245
5&21371751&21371850	0.347940385183241	0.258127428340194
5&32750051&32750150	1.28292536698236	0.561965531391055
5&35618401&35618500	203.685014724939	0.995114444497347
5&81838601&81838700	0.576912601399792	0.36584944586509
5&187584801&187584900	0.00129332698110632	0.00129165644697313
5&80637601&80637700	179.063783152155	0.994446412362918
5&77127001&77127100	0.509371689681747	0.337472667046742
5&173805701&173805800	0.271841559841047	0.213738541359681
5&57834351&57834450	4.7183320220299	0.825123830489818
5&109974251&109974350	0.872616766510085	0.46598790639707
5&70333001&70333100	0.728281678733758	0.421390614559625
5&202788401&202788500	1.2016501707372	0.545795234278678
5&195311251&195311350	1.10669983035901	0.525323928169878
5&189481001&189481100	7.36466251125478	0.880449450452486
5&91397001&91397100	387.971272758751	0.997429116055519
5&158805401&158805500	0.695716060161475	0.410278628896883
5&101811551&101811650	251.495795417365	0.996039538011526
5&194101401&194101500	0.950491455378086	0.48730869994703
5&161215501&161215600	3.95647205780068	0.798243591744623
5&93799751&93799850	0.727386394269098	0.42109072798207
5&62754051&62754150	1.41599797102997	0.586092367629892
5&161040151&161040250	0.332087891853739	0.249298784175272
5&180657301&180657400	0.153515959309989	0.133085249554604
5&162228601&162228700	99.2308838152623	0.990023035196985
5&32526951&32527050	0.00250403572601503	0.0024977811926728
5&187890801&187890900	0.960904539111877	0.49003126870576
5&213679751&213679850	1.02591180985655	0.506395098180108
5&185021601&185021700	0.00257171629067662	0.00256511953099124
5&195968301&195968400	2.25320714357073	0.692611027866367
5&110108901&110109000	4.27054	0.810266120739051
5&202720851&202720950	4.43221429794662	0.815913006160674
5&55797101&55797200	0.00298520722004876	0.00297632228128547
5&131996851&131996950	1.13983980260434	0.53267529710265
5&49553801&49553900	0.46054711798542	0.315325067102709
5&4093051&4093150	0.991923887957229	0.497972785985549
5&158789801&158789900	3.25264058576819	0.764851983178033
5&186305601&186305700	0.450319169137732	0.310496598762784
5&28697351&28697450	0.410276695826688	0.290919290548291
5&133854351&133854450	0.942797335264762	0.485278272803622
5&1224651&1224750	0.0034534683911605	0.00344158299307834
5&199067251&199067350	0.910630230479647	0.476612489404107
5&78658151&78658250	0.270353316737059	0.212817421086812
5&127023051&127023150	1.564669365722	0.610086191473464
5&142970151&142970250	0.00685789203699019	0.00681118168832732
5&146736351&146736450	0.928558041042874	0.481477882066102
5&101602201&101602300	0.185415248016838	0.15641375317808
5&48618901&48619000	0.782139534360779	0.438876709303976
5&76233401&76233500	2.79961671691133	0.736815559435455
5&43162351&43162450	0.254868025285101	0.203103450043837
5&70831651&70831750	0.0100161531837854	0.0099168247480126
5&175030851&175030950	0.591015490141775	0.371470607171216
5&6361501&6361600	0.019518658	0.0191449738039027
5&47158701&47158800	65.6567719699742	0.984997773362766
5&6697351&6697450	0.906377756529465	0.47544499164715
5&138670151&138670250	0.00528631422148796	0.00525851605329152
5&133447501&133447600	1.47010974927035	0.595159688635133
5&158796101&158796200	0.142013301687106	0.124353456721834
5&189298851&189298950	0.466485049349893	0.318097378187858
5&90316001&90316100	0.411592503604037	0.291580256025142
5&187778851&187778950	0.58023143064269	0.367181299771203
5&41448601&41448700	50.9340724130158	0.980744818314125
5&89797501&89797600	0.968327355866955	0.491954426676376
5&12221601&12221700	0.019518658	0.0191449738039027
5&60805951&60806050	0.94289585895557	0.485304374194527
5&167352401&167352500	0.884907093630571	0.469469872876401
5&27000301&27000400	99.2308838152623	0.990023035196985
5&91327301&91327400	0.019518658	0.0191449738039027
5&26758501&26758600	0.497762385872521	0.332337352418254
5&123213501&123213600	0.0100161531837854	0.0099168247480126
5&185248901&185249000	3.0144946575133	0.750902645211283
5&152831301&152831400	2.79423535360832	0.736442284991889
5&93865601&93865700	5.27536	0.840646592386732
5&166622451&166622550	1.87981043570772	0.652754921782118
5&170292301&170292400	0.0100161531837854	0.0099168247480126
5&200216251&200216350	0.00661936636913644	0.00657583848501983
5&35896401&35896500	1.02133748686193	0.50527806143225
5&75238801&75238900	0.822650575652499	0.451348484806527
5&209844601&209844700	144.000690667091	0.993103481125508
5&55941701&55941800	1.04511867301003	0.511030820266196
5&202574451&202574550	0.00145550183217924	0.00145338642557395
5&38744701&38744800	0.00218743505605688	0.00218266062768441
5&180014101&180014200	1.1454418688725	0.533895551071009
5&14036001&14036100	0.00528631422148796	0.00525851605329152
5&24149751&24149850	0.0100161531837854	0.0099168247480126
5&209330751&209330850	125.34480264906	0.992085151276245
5&110278951&110279050	1.28533123168589	0.562426668775581
5&104337851&104337950	1.87262791086423	0.651886693637551
5&38161551&38161650	1.03451268029928	0.508481805159899
5&44100151&44100250	0.0952614973379199	0.0869760304452015
5&67097651&67097750	0.0217075134068681	0.0212463088721789
5&180127701&180127800	305.387751578229	0.996736161955402
5&1538801&1538900	1.10258570451263	0.524395130313228
5&110265701&110265800	0.0100161531837854	0.0099168247480126
5&27566651&27566750	0.589027528814459	0.370684282136962
5&55612101&55612200	0.00296779568241186	0.00295901393363543
5&75433251&75433350	0.76002211445432	0.43182532095056
5&59290351&59290450	1.06391215679045	0.515483255084325
5&181064901&181065000	0.416937357333013	0.29425249830224
5&57319001&57319100	0.00500807145203005	0.00498311565278716
5&141855651&141855750	0.0100161531837854	0.0099168247480126
5&146678051&146678150	0.994694457603032	0.498670086444381
5&28712351&28712450	1.69653392799354	0.629153562794559
5&2797651&2797750	3.01819439935198	0.751132000940206
5&196769951&196770050	0.626122936484238	0.385040345004879
5&68649601&68649700	4.36894645123814	0.813743718794329
5&88370801&88370900	0.00264314995219795	0.00263618212753357
5&144571151&144571250	2.15441865503886	0.682984375456124
5&3335301&3335400	1.22515584398099	0.550593275205876
5&113795151&113795250	1.71356044067625	0.631480476716122
5&111345651&111345750	0.496239277771895	0.331657700171368
5&86335501&86335600	0.408936765878337	0.290244939149845
5&62443451&62443550	0.019518658	0.0191449738039027
5&213243401&213243500	65.6567719699742	0.984997773362766
5&14370701&14370800	2.46131046154446	0.71109208171006
5&100097951&100098050	0.831941349748858	0.454130995985712
5&214400901&214401000	0.846587006585592	0.45846039399517
5&44058351&44058450	65.6567719699742	0.984997773362766
5&47379001&47379100	2.9884985763189	0.749279088141752
5&197151801&197151900	125.34480264906	0.992085151276245
5&72210851&72210950	1.53519338974071	0.605552773982943
5&39071101&39071200	99.2308838152623	0.990023035196985
5&177034501&177034600	369.160942189141	0.997298472404771
5&23547551&23547650	0.0111729917856836	0.0110495354172313
5&187909401&187909500	0.899075699075699	0.473428046872112
5&35063051&35063150	3.90061937420859	0.795944160596743
5&21294901&21295000	0.191950079975437	0.161038690462098
5&208849351&208849450	0.684078583218536	0.406203481259856
5&127929101&127929200	0.891950565812984	0.471444963695289
5&35690051&35690150	0.519224827160017	0.341769577403916
5&80932801&80932900	1.17245045663463	0.539690308266403
5&93525701&93525800	0.319974203359882	0.242409436900672
5&38604601&38604700	0.206293419906328	0.17101429594331
5&50961751&50961850	5.06978676333846	0.835249566584447
5&44149151&44149250	0.222546728054631	0.182035355334644
5&131083001&131083100	1.24620742550858	0.554805140147026
5&39753501&39753600	0.603051929250731	0.376189890200624
5&132685801&132685900	0.680165782024606	0.40482063692846
5&74097751&74097850	1.4623072979231	0.59387684841633
5&200314851&200314950	179.063783152155	0.994446412362918
5&112211101&112211200	0.349506565002854	0.258988414037182
5&71234001&71234100	120.13854423532	0.991744989125365
5&128382251&128382350	0.635821451074938	0.38868633899936
5&132763851&132763950	185.192063598825	0.994629201800166
5&79438651&79438750	99.2308838152623	0.990023035196985
5&40650851&40650950	0.684341939779537	0.406296324764739
5&23511851&23511950	3.43239069073867	0.77438811924015
5&101182451&101182550	334.252292255656	0.997017171774511
5&65694051&65694150	1.65394675808386	0.623202689747252
5&183741901&183742000	0.519033305341255	0.341686586802422
5&8539401&8539500	1.6730539323583	0.625896062965796
5&148985801&148985900	1.22929682825489	0.551428061384356
5&149617701&149617800	0.0043498718571575	0.00433103242111645
5&36054951&36055050	0.833669109640287	0.454645336640823
5&217487301&217487400	0.0100161531837854	0.0099168247480126
5&82259351&82259450	0.00559174530599149	0.00556065155873965
5&63212451&63212550	1.0444933071018	0.510881255259493
5&137009501&137009600	65.6567719699742	0.984997773362766
5&7860701&7860800	1.23340941172157	0.552254058413243
5&75644251&75644350	1.58892827659884	0.613739782195229
5&70481901&70482000	0.00685789203699019	0.00681118168832732
5&93690651&93690750	1.50724942455781	0.601156554188315
5&150811051&150811150	1.10128982620117	0.524101821875824
5&27337901&27338000	1.03362788887305	0.50826795527762
5&180438901&180439000	62.7263017750314	0.984307892155264
5&109489551&109489650	0.938473849776486	0.484130260454479
5&181819001&181819100	0.567266018388274	0.361946224656636
5&32630451&32630550	3.81105937339317	0.792145570780035
5&174156751&174156850	1.26302755321333	0.558114085451556
5&164302801&164302900	0.0100161531837854	0.0099168247480126
5&171576251&171576350	33.574497951667	0.971076948061605
5&8495151&8495250	0.00574135590029591	0.00570858090563105
5&19136801&19136900	65.6567719699742	0.984997773362766
5&47566551&47566650	0.351553146536546	0.26011048654463
5&93063651&93063750	0.445658574336715	0.308273739213416
5&214630051&214630150	1.19482076211318	0.544381929831393
5&159982551&159982650	0.657147078787095	0.396553261445011
5&164211951&164212050	183.001296004672	0.994565255670946
5&141416901&141417000	3.91622383339429	0.796591848970072
5&30845051&30845150	0.362040818064527	0.265807612564057
5&403301&403400	1.78741148896264	0.641244213866622
5&10214751&10214850	5.53702286744278	0.847025164164495
5&141554951&141555050	0.0100161531837854	0.0099168247480126
5&20938501&20938600	1.54970097706003	0.607797146019427
5&194114751&194114850	72.2150977015165	0.986341614893737
5&169359701&169359800	1.06240874585759	0.515130062356199
5&211597651&211597750	0.749456678526781	0.428393962380308
5&51242751&51242850	0.00528631422148796	0.00525851605329152
5&194681251&194681350	1.18177112526149	0.541656781308742
5&215751201&215751300	1.67792358162871	0.626576349355048
5&104071551&104071650	1.12478960548463	0.529365167535297
5&234251&234350	0.695478439482654	0.410195979663927
5&214421451&214421550	0.436348144051824	0.303789959181429
5&105954651&105954750	0.019518658	0.0191449738039027
5&213467751&213467850	129.821320006589	0.992355986012451
5&62634451&62634550	0.781245976360312	0.438595223078994
5&167591201&167591300	0.872616766510085	0.46598790639707
5&185580551&185580650	0.525141756423126	0.344323243535556
5&29618801&29618900	0.768165616055908	0.434442118476089
5&209495901&209496000	0.252152698258635	0.201375358300392
5&214163951&214164050	1.05248295381449	0.512785235004497
5&99684101&99684200	1.24987376658678	0.555530619161327
5&214987751&214987850	0.638662661723383	0.389746270932726
5&151791001&151791100	2.41824377026972	0.707452110730799
5&4096951&4097050	0.001318967269523	0.00131722988641638
5&1833901&1834000	1.46956756047665	0.595070806725778
5&8368501&8368600	78.5425318184475	0.987428109501437
5&43547651&43547750	0.0100161531837854	0.0099168247480126
5&67747451&67747550	1.66337304897106	0.624536262245977
5&163373751&163373850	1.50891504005114	0.60142133789448
5&175251851&175251950	0.515406367825723	0.340110995155193
5&108722201&108722300	8.9855	0.899854789444695
5&10963151&10963250	0.809535935305647	0.447372124261743
5&213814001&213814100	1.04941805257875	0.512056606146453
5&172612051&172612150	0.00500807145203005	0.00498311565278716
5&172289501&172289600	0.668760519462112	0.400752841203166
5&35620351&35620450	1.27917944002159	0.561245603377975
5&70277101&70277200	4.88381407800223	0.830042216368003
5&129746001&129746100	1.51969649923404	0.603126805032277
5&170458401&170458500	0.798171192761665	0.4438794237026
5&105134451&105134550	1.05978275772764	0.51451190847757
5&34960351&34960450	1.32975588191954	0.570770479533643
5&7969301&7969400	0.416210143222727	0.293890101842937
5&106860401&106860500	0.938473849776486	0.484130260454479
5&163056501&163056600	1.79215905704329	0.641854214043617
5&172944001&172944100	0.0235971405843112	0.0230531521129895
5&37317551&37317650	2.49276	0.71369346877541
5&33436551&33436650	1.74522942775712	0.635731720675525
5&194271451&194271550	4.10237681737142	0.804012906966136
5&5980251&5980350	0.485863676884043	0.326990749180256
5&105309101&105309200	0.985690666310787	0.496396887508214
5&113806451&113806550	0.000680272755154675	0.000679810298729776
5&201504501&201504600	0.139826734373926	0.122673675004411
5&173905951&173906050	0.00685789203699019	0.00681118168832732
5&47416751&47416850	6.88167323771202	0.873123387656415
5&43337751&43337850	0.209736364273617	0.173373613018199
5&152444051&152444150	65.6567719699742	0.984997773362766
5&102619001&102619100	0.00346012919649283	0.0034481979859663
5&137023601&137023700	0.0205533982831678	0.0201394638612187
5&155214301&155214400	1.17719438521677	0.540693285454879
5&107107651&107107750	0.460548709476478	0.315325813160698
5&21719201&21719300	0.872616766510085	0.46598790639707
5&198479801&198479900	0.197547409400398	0.164959990602216
5&113380151&113380250	0.000741996304969284	0.000741446154662191
5&100921901&100922000	0.0100161531837854	0.0099168247480126
5&193112601&193112700	0.00293910543862238	0.00293049241243515
5&105003051&105003150	4.91656865627756	0.830983115705252
5&154925051&154925150	1.36941661010319	0.577955182834459
5&162786951&162787050	235.223728182963	0.995766725012377
5&137433951&137434050	0.569994594927141	0.363055132016931
5&150958451&150958550	8.45199922735175	0.894202276582266
5&215617751&215617850	0.710618603430589	0.415416155305143
5&3937151&3937250	113.597902175933	0.991273836771769
5&103276151&103276250	0.290871956976887	0.225329828729168
5&148004701&148004800	0.505352913080942	0.335703946024629
5&74432601&74432700	0.00449165305117431	0.00447156831769659
5&59251001&59251100	0.00528631422148796	0.00525851605329152
5&184359801&184359900	0.872696308496774	0.466010588335753
5&716551&716650	0.00220645545637881	0.00220159772905678
5&5022201&5022300	1.32357867504695	0.569629377847603
5&189302701&189302800	1.43834344286137	0.589885500778139
5&81175101&81175200	0.0102665477937502	0.010162216908172
5&140005001&140005100	2.20633030912599	0.688116973739805
5&196867001&196867100	0.0100161531837854	0.0099168247480126
5&159092751&159092850	0.393435383318326	0.282349212621111
5&216463951&216464050	1.79903319368353	0.642733783130311
5&134312251&134312350	0.331734402267377	0.249099521423021
5&8865551&8865650	0.983831495138028	0.495924929889056
5&70059551&70059650	1.63630425984621	0.620681112104134
5&197348651&197348750	2.12817168830671	0.680324451583633
5&79545301&79545400	0.0553118047333429	0.05241276036642
5&27882801&27882900	0.77433001875154	0.436406987746494
5&86284851&86284950	0.00528631422148796	0.00525851605329152
5&68458401&68458500	0.753206027893846	0.429616380453976
5&157832151&157832250	0.121436153846154	0.108286284002587
5&45954751&45954850	0.803546592489569	0.44553691922113
5&130465251&130465350	1.12751413811703	0.529967870913866
5&6671351&6671450	8.63980104307514	0.896263419179345
5&34597651&34597750	33.574497951667	0.971076948061605
5&135102401&135102500	2.00940758207283	0.667708685936381
5&56095501&56095600	0.00500807145203005	0.00498311565278716
5&35651301&35651400	1.89608018796166	0.654705693524382
5&35131251&35131350	1.342336973239	0.573075944484114
5&28334801&28334900	0.536482535898654	0.349162794476462
5&152376851&152376950	65.6567719699742	0.984997773362766
5&111079201&111079300	0.484275655678261	0.326270698994227
5&150138651&150138750	0.259183132417385	0.20583434271376
5&78463551&78463650	0.193788972138403	0.162331012148047
5&109374251&109374350	0.0100161531837854	0.0099168247480126
5&138895551&138895650	0.251137445948502	0.200727303592222
5&204162101&204162200	3.88710937139186	0.795380065391252
5&192082451&192082550	0.0111729917856836	0.0110495354172313
5&196414751&196414850	2.5620434875307	0.719262270800285
5&109106801&109106900	0.00221932055923446	0.00221440608228954
5&214015201&214015300	0.0100161531837854	0.0099168247480126
5&8682651&8682750	0.564111870023845	0.360659541580773
5&76908201&76908300	0.725207250221352	0.420359496013192
5&104855151&104855250	0.00528631422148796	0.00525851605329152
5&101347801&101347900	2.13826872883367	0.681352973117873
5&27416151&27416250	2.85035373299474	0.740283602664679
5&165362551&165362650	2005.51375353394	0.999501623151978
5&62282001&62282100	0.019518658	0.0191449738039027
5&138817201&138817300	0.132992478351171	0.117381607461961
5&75095301&75095400	1.0654910308171	0.515853622659207
5&101571651&101571750	0.00333871430135337	0.00332760438101722
5&6072501&6072600	0.125134630179141	0.111217472845198
5&25954151&25954250	1.35423659660532	0.575233856511301
5&203002751&203002850	6.42556858672294	0.865330177976133
5&184865501&184865600	244.720400679578	0.995930333837832
5&82143901&82144000	0.517379638697144	0.340969145428482
5&129528251&129528350	1.24429058077381	0.554424899980996
5&69525201&69525300	1.42283315364762	0.587260064319955
5&191108801&191108900	0.397538873994638	0.28445639788061
5&195911251&195911350	0.804586751382919	0.445856510232238
5&204953001&204953100	5.2144401103133	0.839084457771114
5&186905601&186905700	0.778358901475568	0.437683811085454
5&64407101&64407200	1.49042617132717	0.59846229873697
5&198424501&198424600	2.5136372728698	0.715394640271664
5&106854801&106854900	0.00192229324078378	0.00191860511913154
5&171073351&171073450	1.13663858313245	0.531975127710212
5&138804851&138804950	1.75548461538462	0.637087431221089
5&35801551&35801650	0.57798284377437	0.36627954863685
5&167132601&167132700	2.86392485402386	0.74119579500657
5&59592951&59593050	65.6567719699742	0.984997773362766
5&79571501&79571600	0.146723222436396	0.127949987900881
5&87156451&87156550	0.239649466366396	0.193320348105215
5&156591901&156592000	0.536344665234331	0.349104388729416
5&8549551&8549650	1.84130153053949	0.648048618123918
5&90615151&90615250	1.5160310357568	0.602548622895183
5&186766451&186766550	1.12320468686949	0.529013850532505
5&112251951&112252050	0.000992474472025245	0.00099149044307124
5&178839851&178839950	1.2231950229303	0.550196905945777
5&162712951&162713050	2.05072931080181	0.67220952823993
5&33199151&33199250	1.30692734021116	0.566522975141269
5&152117851&152117950	65.6567719699742	0.984997773362766
5&209122201&209122300	0.00500807145203005	0.00498311565278716
5&138430551&138430650	0.743163990787409	0.42633050861251
5&130059901&130060000	1.41707817830729	0.586277345526196
5&87888501&87888600	0.861281630503049	0.462735792578724
5&211640001&211640100	0.902811547947193	0.47446188190374
5&19285701&19285800	0.771663164271	0.435558620754257
5&31925251&31925350	1.16667846536072	0.53846405177913
5&36209151&36209250	62.7263017750314	0.984307892155264
5&149751251&149751350	125.34480264906	0.992085151276245
5&6683451&6683550	0.814886667069935	0.449001407005507
5&5701501&5701600	1.24466044797691	0.554498320268757
5&40621801&40621900	0.101841081412807	0.0924281034087278
5&157156351&157156450	0.00528631422148796	0.00525851605329152
5&75025001&75025100	1.73192332746601	0.63395751632329
5&92610301&92610400	1.09796284388598	0.523347135096189
5&100125301&100125400	0.676900310440783	0.403661628676576
5&209447451&209447550	2.34270822457978	0.700841373875605
5&132156901&132157000	0.872616766510085	0.46598790639707
5&145123351&145123450	1.79909044570808	0.642741090580576
5&74848801&74848900	0.433163699633602	0.302243002487673
5&211988251&211988350	1.60379288579989	0.615944875856439
5&160838101&160838200	1.47398735155552	0.59579421480419
5&198255651&198255750	1.12339170836312	0.529055333473596
5&170114551&170114650	1.21862624494089	0.549270634348489
5&103892951&103893050	0.990053089698075	0.49750084297916
5&55042951&55043050	1.84174401204079	0.648103419673663
5&133070201&133070300	0.00297354671622919	0.00296473095024757
5&182683951&182684050	1.27033830131393	0.559537008462016
5&43909901&43910000	0.00528631422148796	0.00525851605329152
5&159158051&159158150	0.620159989831828	0.382777005804347
5&162115401&162115500	6.95652	0.874316912418997
5&67906601&67906700	0.00343921717189515	0.00342742949751185
5&100299351&100299450	2.04024907309078	0.671079580666271
5&110869951&110870050	0.268418285206286	0.211616537176167
5&16891651&16891750	0.458239123567109	0.314241413607239
5&137747801&137747900	0.830486926656326	0.45369727287446
5&19400901&19401000	0.780807683122818	0.438457049867168
5&75893351&75893450	0.32917289465758	0.247652428048032
5&54904901&54905000	0.0100161531837854	0.0099168247480126
5&104937851&104937950	0.0100161531837854	0.0099168247480126
5&196420951&196421050	1.35691628549416	0.575716793101823
5&13211051&13211150	0.00185835345418539	0.00185490638250228
5&87950901&87951000	1.62753703192566	0.619415449582789
5&144197701&144197800	2.90950276584567	0.744212995899061
5&164030101&164030200	1.16000349336715	0.537037785785644
5&145771651&145771750	1.00758338981188	0.501888686131387
5&20022401&20022500	2.53852019635473	0.717395989139707
5&86089151&86089250	0.00500807145203005	0.00498311565278716
5&188038201&188038300	0.370684243067996	0.270437370928184
5&2784151&2784250	0.582298655743108	0.36800805816879
5&96478801&96478900	125.34480264906	0.992085151276245
5&182802201&182802300	0.00407072919447411	0.0040542255402066
5&56484701&56484800	0.418752985721616	0.295155668348163
5&176268701&176268800	0.949741460473598	0.487111486177712
5&187134151&187134250	0.899345749201418	0.473502915190428
5&32791301&32791400	0.00415972081921446	0.00414248922056032
5&40082501&40082600	203.685014724939	0.995114444497347
5&36236351&36236450	0.805899914156527	0.446259456484295
5&44917551&44917650	0.650529433114687	0.394133797351971
5&60619051&60619150	0.839043817601882	0.456239166011823
5&71927851&71927950	1.8278665443414	0.646376522965338
5&191620201&191620300	5.23042667852101	0.839497348801578
5&188047751&188047850	2.10339283945538	0.677772021870266
5&2112951&2113050	1.15957367407562	0.536945642556956
5&171609251&171609350	0.750231013825694	0.428646851700921
5&28948251&28948350	0.846921584488411	0.458558496257438
5&209687051&209687150	0.872616766510085	0.46598790639707
5&143493901&143494000	4.05362461790873	0.802122224025849
5&216270951&216271050	1.20910842206541	0.547328691515717
5&507851&507950	1.43916260944008	0.590023233330247
5&157099451&157099550	652.793143739142	0.998470464229281
5&174813351&174813450	0.42291041746202	0.29721506868742
5&195543851&195543950	65.6567719699742	0.984997773362766
5&69799251&69799350	72.0831265411919	0.986316951021022
5&161104951&161105050	0.00500807145203005	0.00498311565278716
5&163085651&163085750	186.524902818955	0.99466737491945
5&54977551&54977650	1.05718912915166	0.513899822904285
5&2601&2700	1.66590548247617	0.624892927910118
5&148385801&148385900	1.26713942209724	0.558915525770824
5&100639351&100639450	27.6944839066614	0.965150096330262
5&31352351&31352450	1.62406875036526	0.618912423746214
5&74906701&74906800	0.714061989777218	0.416590528251564
5&75321601&75321700	33.574497951667	0.971076948061605
5&200642801&200642900	1.83132629078319	0.646808634082445
5&128982251&128982350	1.6687073245077	0.62528674807588
5&70726651&70726750	4.98815370070015	0.833003618480421
5&92628451&92628550	1.72732329677456	0.633340131995851
5&16323301&16323400	1.16154816795514	0.53736862549493
5&128141701&128141800	1.41210024839154	0.585423532597026
5&164298751&164298850	1.12697193623381	0.529848051605851
5&138513551&138513650	95.8756193822005	0.989677485353103
5&183478551&183478650	0.436796635355694	0.30400727883634
5&67261701&67261800	0.00528886389993822	0.00526103898079652
5&1214351&1214450	1.03918571233708	0.509608176464754
5&169935351&169935450	177.069929811266	0.994384228706891
5&78594401&78594500	0.00500807145203005	0.00498311565278716
5&197372151&197372250	0.86482460965599	0.463756540522879
5&136604051&136604150	0.226891934681323	0.184932289688787
5&109797601&109797700	0.00329535613228253	0.00328453242820357
5&26131651&26131750	125.34480264906	0.992085151276245
5&92401601&92401700	0.774142451856946	0.436347403246381
5&65195651&65195750	2.84566770981796	0.739967133029459
5&164902801&164902900	1.72536979848836	0.633077316496773
5&200907201&200907300	0.0105621701124148	0.0104517766692571
5&41387901&41388000	1.45837299505928	0.593226901690772
5&147080451&147080550	1.69518627117931	0.628968130814039
5&57768501&57768600	0.420953969668579	0.296247435634218
5&34979001&34979100	0.9013283693939	0.474051922804488
5&103106101&103106200	1.39163663546397	0.581876282888599
5&113698501&113698600	0.839678463562693	0.456426750757621
5&62519551&62519650	0.0100161531837854	0.0099168247480126
5&164269001&164269100	0.833251658009082	0.454521153366361
5&108654001&108654100	1.41743161907774	0.586337833877798
5&215229951&215230050	0.342455508462425	0.255096356120327
5&145653751&145653850	3.92660050427496	0.797020278154831
5&92688651&92688750	3.4554427666829	0.775555415619331
5&15299751&15299850	56.8435849853731	0.982711998223262
5&196401401&196401500	1.26935514420212	0.559346185829548
5&70786451&70786550	0.0918146993732367	0.0840936648187128
5&150450201&150450300	0.358978509196515	0.264153190626067
5&138085901&138086000	1.96792285742399	0.663064018831018
5&128861851&128861950	65.6567719699742	0.984997773362766
5&172476801&172476900	0.0111729917856836	0.0110495354172313
5&75823051&75823150	2.90264676571982	0.743763640413519
5&38105001&38105100	3.8189178145755	0.7924845290004
5&169131951&169132050	0.743101109249062	0.426309813760141
5&113501051&113501150	1.3978774750676	0.582964513242359
5&66049851&66049950	4.71846585188283	0.825127923135058
5&100655701&100655800	0.00507484296025126	0.00504921896692221
5&105354651&105354750	65.6567719699742	0.984997773362766
5&122771651&122771750	0.0442152353271984	0.0423430283636341
5&192971301&192971400	0.380243674466655	0.275490249657247
5&141886501&141886600	3.51073548902486	0.778306663639862
5&155041201&155041300	163.395586294428	0.993917111629694
5&176639051&176639150	1.69611814043514	0.629096371927306
5&136523701&136523800	0.00317345592299938	0.00316341695871483
5&135272451&135272550	0.834240648021795	0.454815265882104
5&56168101&56168200	1.75500398699874	0.637024118760211
5&46801251&46801350	1.54075908507281	0.606416835868032
5&109276851&109276950	320.076782658943	0.996885480190381
5&107796851&107796950	4.88863960819369	0.830181490711614
5&24504301&24504400	47.9700109631045	0.979579338857951
5&16393001&16393100	24.1008373952368	0.960160691683148
5&128873001&128873100	56.8435849853731	0.982711998223262
5&132529101&132529200	6.00700954148064	0.857285765906251
5&183735501&183735600	0.370570200169157	0.270376665218185
5&36004851&36004950	1.6920681091241	0.628538372929441
5&214387751&214387850	1.03667153489248	0.509002810287329
5&150516451&150516550	0.872616766510085	0.46598790639707
5&9605751&9605850	2.6249083878794	0.724130959186804
5&135803901&135804000	65.6567719699742	0.984997773362766
5&20082601&20082700	1.00415520298616	0.501036647007169
5&24917651&24917750	4.62592324562615	0.822251396554789
5&137828751&137828850	1.04144183131379	0.510150137681641
5&112741751&112741850	2.0279346642983	0.669741883208123
5&135682251&135682350	0.506352932806887	0.336144951013151
5&163857351&163857450	4.92616	0.831256665361718
5&193555051&193555150	1.8489391808677	0.648992155846784
5&172344001&172344100	2.10153164947686	0.677578656929497
5&207060601&207060700	0.227353306862391	0.18523868033044
5&144729051&144729150	2.01561132247885	0.668392278359668
5&32721001&32721100	3.45193418363638	0.775378530150868
5&190210851&190210950	1.52594611229283	0.60410873567992
5&66000851&66000950	0.300939550400432	0.231324776241757
5&163444501&163444600	0.904431602931452	0.474908944768234
5&210777501&210777600	1.031994118528	0.507872591322059
5&199694751&199694850	0.692891577914992	0.409294716185176
5&90479751&90479850	1.50416945794992	0.600666002524179
5&18999551&18999650	0.019518658	0.0191449738039027
5&197563251&197563350	1.46479406872656	0.594286592665872
5&28940251&28940350	65.6567719699742	0.984997773362766
5&129527051&129527150	179.365718340493	0.994455709160251
5&70806251&70806350	2.26087262681797	0.693333621259589
5&61147651&61147750	13.5948646171737	0.931482749156624
5&137235851&137235950	0.0078885575718385	0.00782681528882843
5&27121151&27121250	2.01240417326043	0.66803923295669
5&62071651&62071750	0.0126409301566495	0.0124831317599359
5&195199501&195199600	7.12062469284115	0.876856764371642
5&134083701&134083800	1.15357162811487	0.535655101067918
5&152434701&152434800	0.104636381576731	0.0947247287178568
5&176273451&176273550	0.0100161531837854	0.0099168247480126
5&206715401&206715500	2.82866533295227	0.738812376366962
5&43352701&43352800	0.768176291894005	0.434445533183325
5&100554451&100554550	250.689605298121	0.99602685220625
5&138818001&138818100	0.664961372799798	0.399385465430708
5&14305201&14305300	1.35161268395473	0.574759905479719
5&74457651&74457750	158.9190689369	0.993746837030457
5&212736701&212736800	1.93956034389701	0.659813073041295
5&172840601&172840700	1.48642724611388	0.597816504961916
5&143174551&143174650	2.02052165076497	0.668931358347741
5&38743001&38743100	2.23611680353791	0.690987668026462
5&92620451&92620550	376.034407947181	0.997347722173569
5&24579451&24579550	0.78474988694847	0.43969740112449
5&130080651&130080750	0.297203719097544	0.229111059983937
5&6054801&6054900	0.872616766510085	0.46598790639707
5&147438151&147438250	0.754460258730116	0.430024137039272
5&152585701&152585800	1.1123173890981	0.52658629561963
5&129502451&129502550	0.00247956731624279	0.00247343426946934
5&90666101&90666200	0.019518658	0.0191449738039027
5&64652951&64653050	0.39442476723745	0.282858406207788
5&189522151&189522250	0.650184676796489	0.394007219882017
5&107448601&107448700	0.576685477088364	0.365758095364282
5&216265851&216265950	0.854190349663759	0.460681045944748
5&154387951&154388050	0.767108861133693	0.434103907238376
5&165877101&165877200	0.835378711015043	0.455153318495801
5&26721551&26721650	2.21846397543399	0.689292778284039
5&5857001&5857100	1.37955571876792	0.579753484184948
5&16439151&16439250	1.08340685163046	0.520016938017935
5&128784501&128784600	0.00186575379915385	0.0018622792445782
5&24395501&24395600	1.14345218100677	0.533462883445197
5&7020001&7020100	0.221235143866189	0.181156876280028
5&191447851&191447950	1.95072437886466	0.66110016673778
5&17641401&17641500	1.11000676464697	0.526067870134383
5&213326101&213326200	0.682639825995183	0.405695749886011
5&205829451&205829550	1.25997120387704	0.55751648592492
5&109903301&109903400	0.0100161531837854	0.0099168247480126
5&57086951&57087050	0.794622926457291	0.442779881356989
5&133451751&133451850	0.229831162722805	0.186880256159688
5&176765201&176765300	1.82825724213858	0.64642537280525
5&78621101&78621200	8.92754	0.899270111225943
5&32303251&32303350	3.94172441446814	0.797641487843343
5&196868201&196868300	0.831947019195607	0.454132685322367
5&106314701&106314800	6.14798431791125	0.860100420548738
5&168529351&168529450	0.354645788841431	0.261799646640281
5&83230751&83230850	1.29433323472373	0.564143523327197
5&105850051&105850150	0.0100161531837854	0.0099168247480126
5&46781451&46781550	0.993677480768736	0.498414357564789
5&49037351&49037450	65.6567719699742	0.984997773362766
5&199474201&199474300	2.01375649005711	0.668188188627991
5&47121751&47121850	1.14133603163699	0.533001833796479
5&87039451&87039550	1.07195519929573	0.517364081839267
5&149414901&149415000	33.574497951667	0.971076948061605
5&146613601&146613700	0.448521252079588	0.309640781200595
5&19782151&19782250	0.890793493889288	0.471121514204579
5&149556951&149557050	1.92100191941515	0.657651714176134
5&29243151&29243250	0.21954773898476	0.180023898996794
5&208172501&208172600	47.9700109631045	0.979579338857951
5&137695851&137695950	0.661687863243596	0.398202260412487
5&60009701&60009800	1.66413507296258	0.624643656341352
5&24175251&24175350	1.04361321497671	0.510670613856158
5&144052201&144052300	131.313235054845	0.992442177083906
5&112802701&112802800	0.00123575854960595	0.00123423333520975
5&122926851&122926950	191.001420176483	0.994791705191134
5&197502901&197503000	1.1853045224506	0.542397871909129
5&67457751&67457850	0.872616766510085	0.46598790639707
5&178169051&178169150	1.15276901534153	0.535481980243313
5&90113551&90113650	3.45605818449107	0.775586413238405
5&21874601&21874700	0.228954861174081	0.186300464245977
5&11806101&11806200	2.16794669592448	0.684338123085692
5&70334701&70334800	2.61267113832362	0.723196504273005
5&18422051&18422150	47.9700109631045	0.979579338857951
5&157073051&157073150	0.09089888462624	0.0833247571404232
5&177639551&177639650	2.67478306065263	0.727875092625902
5&56242451&56242550	3.24261649529643	0.764296395606662
5&108324551&108324650	268.595674728233	0.996290741678226
5&149295101&149295200	2.0627078287286	0.673491545416161
5&6493401&6493500	0.202150742786773	0.168157565929008
5&62753751&62753850	0.347436433533419	0.257849962259316
5&135448951&135449050	78.5927256477108	0.987436037755182
5&143129851&143129950	0.097001428783348	0.0884241590194914
5&203366951&203367050	0.897641416832599	0.473030051341773
5&155177651&155177750	0.736375727586059	0.424087780016242
5&178198701&178198800	1.37451400396072	0.578861190823895
5&211987051&211987150	0.781293485402382	0.438610196357336
5&154791701&154791800	0.413228017946245	0.29240010295491
5&182741251&182741350	0.976510188945422	0.494057756143642
5&211290751&211290850	1.22947918683003	0.551464751989076
5&137604551&137604650	0.811173406196523	0.447871751772235
5&171425701&171425800	2.50828517494862	0.714960457849711
5&43623801&43623900	125.34480264906	0.992085151276245
5&66008851&66008950	0.0100161531837854	0.0099168247480126
5&178315301&178315400	65.6567719699742	0.984997773362766
5&88827151&88827250	0.0418518864906106	0.0401706682430505
5&139498801&139498900	125.34480264906	0.992085151276245
5&205776151&205776250	0.00346012919649283	0.0034481979859663
5&57760501&57760600	922.33091803201	0.998916964675968
5&113416301&113416400	0.00115749804302963	0.00115615979033489
5&183247551&183247650	0.00651142847611422	0.00646930406540212
5&171156051&171156150	1.41486669660205	0.585898467436279
5&10842501&10842600	1.04151985565712	0.510168859132588
5&32111201&32111300	1.24869452247783	0.555297533745001
5&139809251&139809350	0.504589856742122	0.33536704669451
5&59035851&59035950	0.202809906710143	0.168613432246212
5&204816551&204816650	0.354645788841431	0.261799646640281
5&92680651&92680750	0.157340159763131	0.135949796985645
5&189066901&189067000	65.6567719699742	0.984997773362766
5&44395601&44395700	0.0100161531837854	0.0099168247480126
5&27465101&27465200	0.244954596583756	0.196757855471942
5&9406201&9406300	45.0003123600606	0.978261017182391
5&33535701&33535800	1.40290170749955	0.583836493653086
5&90301501&90301600	0.242001159116828	0.194847772355472
5&109645651&109645750	2.4198382108743	0.70758850614037
5&145926851&145926950	2.55953175740055	0.719064172437591
5&177299551&177299650	1.11750316819428	0.52774568887528
5&8930601&8930700	0.00528631422148796	0.00525851605329152
5&138592201&138592300	0.576685477088364	0.365758095364282
5&191114051&191114150	0.781537411660092	0.438687061267959
5&81673501&81673600	2.22192881422592	0.689626910568397
5&160949651&160949750	0.99516366928107	0.498787986471137
5&149635101&149635200	0.00528631422148796	0.00525851605329152
5&104621801&104621900	0.0100161531837854	0.0099168247480126
5&209762001&209762100	0.670416605608868	0.401346947436805
5&163968401&163968500	5.98964369225935	0.856931190769074
5&179834251&179834350	0.831161860660914	0.453898630436157
5&91762101&91762200	3.24901855077272	0.764651533512806
5&94077151&94077250	3.37437227962178	0.771395771535371
5&210305301&210305400	0.193788972138403	0.162331012148047
5&148576751&148576850	1.10820150384828	0.525662040286655
5&11839301&11839400	0.903669869824148	0.474698835206981
5&142711851&142711950	0.00303277832160226	0.00302360838763124
5&60699401&60699500	0.00661936636913644	0.00657583848501983
5&136618801&136618900	0.49459238811942	0.330921254551379
5&107114351&107114450	62.7263017750314	0.984307892155264
5&111426451&111426550	1.26305338580605	0.558119129547701
5&155207601&155207700	0.336347765088954	0.251691793016592
5&150071751&150071850	33.574497951667	0.971076948061605
5&130521501&130521600	0.18644521882494	0.157146082993698
5&19372751&19372850	2.63768	0.725099513975941
5&71975401&71975500	0.489710823010491	0.328728781080382
5&76900201&76900300	2.73628651083786	0.732354572621961
5&175572901&175573000	0.00507484296025126	0.00504921896692221
5&165035001&165035100	0.712084780479117	0.41591677503251
5&166541101&166541200	2.53349683544304	0.716994227936073
5&143635801&143635900	1.09868152128256	0.523510361215325
5&211572551&211572650	0.0100161531837854	0.0099168247480126
5&151611101&151611200	0.982702797170636	0.495637973867277
5&215738501&215738600	241.368225097548	0.995874046609874
5&91216701&91216800	0.0100161531837854	0.0099168247480126
5&207870401&207870500	0.753733673728909	0.429787991768595
5&49102101&49102200	0.885743492091609	0.469705183025274
5&54292301&54292400	332.014419683271	0.99699712702846
5&188988151&188988250	0.964700513046489	0.491016573080959
5&28254651&28254750	1.33007887884405	0.570829979585885
5&107650951&107651050	0.768136725272567	0.434432877442866
5&21129001&21129100	0.0591851514058384	0.0558780033191392
5&201353701&201353800	1.62319	0.618784762064509
5&180619151&180619250	0.364822193888193	0.267303825745143
5&86091901&86092000	1.52748414909518	0.604349645334871
5&66422501&66422600	0.544041525139932	0.352349024480172
5&92896301&92896400	96.2470537187488	0.989716912114457
5&186781101&186781200	0.872613818301244	0.465987065658227
5&164980251&164980350	1.47789163479265	0.596431100553887
5&209688251&209688350	2.94256710338083	0.746358153513106
5&188037001&188037100	0.577548111695716	0.366104911421627
5&72476451&72476550	0.00373151473208482	0.00371764229509206
5&163460251&163460350	0.998900837739885	0.499725058332219
5&113729951&113730050	0.859580464697743	0.462244297042268
5&149129151&149129250	0.00528631422148796	0.00525851605329152
5&213074701&213074800	1.05100941611347	0.512435197935398
5&156816801&156816900	0.272540988035925	0.214170695166819
5&9865801&9865900	0.436307935465331	0.303770469195366
