## Supplementary File 3 for "The influence of heavy metal stress on the evolutionary transition of teosinte to maize" (part 112 of 135)

Region	fc	fp
5&200928901&200929000	1.17388514857918	0.539994097363614
5&76949201&76949300	1.00483089544512	0.501204813696781
5&143295801&143295900	2.2549744673358	0.69277792804977
5&191733901&191734000	0.556653046210573	0.357596092183584
5&182594851&182594950	1.08205140589405	0.519704462066059
5&135600801&135600900	0.508992453200039	0.337306162214825
5&127509751&127509850	65.6567719699742	0.984997773362766
5&151325751&151325850	0.859956514552367	0.462353021602406
5&88203301&88203400	0.009759329	0.00966500503606637
5&44091001&44091100	0.260074084723314	0.206395868208353
5&182828401&182828500	1.78926389626068	0.641482470934137
5&31337301&31337400	1.0566220841304	0.51376579697537
5&15862551&15862650	1.18281250737909	0.541875448935968
5&13291401&13291500	3.56391560332726	0.780889900928281
5&47554351&47554450	0.642875746704418	0.391311240666871
5&29102701&29102800	0.445784460484764	0.30833396862994
5&72145501&72145600	0.778102975298121	0.437602875709525
5&99655701&99655800	0.604789057495097	0.376865142911124
5&157979101&157979200	0.597466059532844	0.374008609427085
5&159157251&159157350	0.881369673142219	0.468472350609424
5&199813401&199813500	1.89787870966066	0.654919994868557
5&128032101&128032200	113.597902175933	0.991273836771769
5&68450401&68450500	0.895244836239624	0.472363685747267
5&71787001&71787100	0.946068974001935	0.486143598526428
5&122808101&122808200	0.0734429769627448	0.068418144735129
5&128131051&128131150	0.31000928200094	0.236646630111982
5&38866651&38866750	0.857782592993861	0.461723883208273
5&130002351&130002450	2.33385905963565	0.700047307905905
5&175416601&175416700	0.0905833934387282	0.0830595752545882
5&127661551&127661650	1.44004438974944	0.590171390241517
5&21199301&21199400	1.12229347274979	0.528811630983188
5&106301451&106301550	0.901527190552559	0.474106915237213
5&90297701&90297800	0.186600622873906	0.157256467995075
5&146234901&146235000	0.0100161531837854	0.0099168247480126
5&92826001&92826100	0.454502999953965	0.312479932986285
5&199989501&199989600	0.589182226629387	0.370745542428465
5&16313451&16313550	1.84244549139915	0.648190263269475
5&87880501&87880600	2.12493310403618	0.679993149706663
5&160075201&160075300	0.414843820146253	0.293208207322396
5&71233701&71233800	145.614615331095	0.993179397580918
5&182880851&182880950	0.540277777777778	0.350766456266907
5&143204501&143204600	0.708524537874297	0.414699655853831
5&138351401&138351500	1.35761137576904	0.575841883748204
5&92618301&92618400	1.3707280929525	0.578188657327378
5&65805401&65805500	1.72577648300225	0.633132061181124
5&10393901&10394000	0.0100161531837854	0.0099168247480126
5&130698951&130699050	1.67742628133591	0.626506990324661
5&154903451&154903550	1.1556857362289	0.536110489950463
5&188363551&188363650	1.41298251850992	0.585575116135725
5&65693751&65693850	1.13375487019376	0.531342604547075
5&184674051&184674150	0.872616766510085	0.46598790639707
5&54222001&54222100	1.00298139013555	0.500744238101819
5&136303151&136303250	1.54645634467254	0.607297410736254
5&59833801&59833900	1.07324903361069	0.517665276197699
5&173967901&173968000	0.847143689813731	0.458623600581478
5&75414151&75414250	131.313235054845	0.992442177083906
5&74840801&74840900	0.0100161531837854	0.0099168247480126
5&48254551&48254650	7.31125453355843	0.879681220691498
5&61027201&61027300	0.555783138065702	0.357236895340506
5&140023401&140023500	0.00224551131461178	0.0022404802907687
5&66999001&66999100	1.91165916922343	0.656553208366517
5&154758151&154758250	7.04978797400775	0.875773125549526
5&146810101&146810200	65.6567719699742	0.984997773362766
5&195454601&195454700	1.778119323739	0.640044258914651
5&108353101&108353200	0.17638009256282	0.149934611846894
5&62375051&62375150	65.6567719699742	0.984997773362766
5&178052001&178052100	0.00373151473208482	0.00371764229509206
5&145486251&145486350	0.732582231995104	0.422826817952254
5&20271051&20271150	2.30830392503689	0.697730310558196
5&32981851&32981950	0.019518658	0.0191449738039027
5&113615051&113615150	1.98262198543282	0.664724525976132
5&88567551&88567650	0.00710725630848778	0.0070570996921809
5&207534201&207534300	0.221751307622086	0.181502819959067
5&105256301&105256400	0.019518658	0.0191449738039027
5&39962301&39962400	0.509744471418136	0.337636256378751
5&172643101&172643200	0.754575784539298	0.43006166572476
5&24987301&24987400	1.10777334851936	0.525565687267815
5&20012351&20012450	1.17275147053991	0.539754079765272
5&217327651&217327750	0.872616766510085	0.46598790639707
5&132309751&132309850	1.51578638858294	0.60250997281082
5&44021301&44021400	65.6567719699742	0.984997773362766
5&103661201&103661300	5.31502249170993	0.841647436519386
5&36248151&36248250	1.45363580782187	0.592441552730796
5&15318851&15318950	2.98274322491513	0.74891677832901
5&128900801&128900900	50.9340724130158	0.980744818314125
5&208202551&208202650	0.213472591405316	0.17591875821282
5&134888651&134888750	1.06811146879864	0.516467069069108
5&216657601&216657700	0.706521838485093	0.41401277297001
5&71047301&71047400	0.103445650898758	0.0937478441412146
5&172334751&172334850	1.00383933245941	0.500957994085956
5&72171301&72171400	196.969852582268	0.994948725844081
5&134049251&134049350	0.154797727852019	0.13404748218543
5&112731001&112731100	0.780999768666015	0.438517613761955
5&212258951&212259050	1.04781818544924	0.51167539818452
5&178972801&178972900	131.313235054845	0.992442177083906
5&146694901&146695000	0.019518658	0.0191449738039027
5&145808101&145808200	0.31863560084005	0.241640374821565
5&207485201&207485300	65.6567719699742	0.984997773362766
5&38885351&38885450	0.387946861370943	0.279511321483698
5&130238951&130239050	0.00593564551542097	0.00590062151777081
5&57669101&57669200	0.516165333333333	0.340441323901351
5&49191801&49191900	0.0565217730434681	0.0534979727683687
5&74809801&74809900	0.252524902555219	0.201612680147161
5&3777101&3777200	2.0937366216845	0.676766279006805
5&123350301&123350400	2.69717558192044	0.729523259622805
5&164056051&164056150	0.301449737813374	0.231626108219787
5&162325051&162325150	0.0100161531837854	0.0099168247480126
5&109969001&109969100	3.28757516331381	0.766767937141628
5&202392101&202392200	2.8342491096876	0.739192741161913
5&2635401&2635500	1.79063155500518	0.641658176549163
5&69388001&69388100	0.00422518356567668	0.00420740650087506
5&33604601&33604700	1.700484	0.629696010048569
5&109311951&109312050	0.599265578269011	0.374712984767442
5&23285551&23285650	0.732187512952652	0.422695295675339
5&173425551&173425650	0.962469781951348	0.490438013773813
5&16843451&16843550	4.16737690436531	0.806478215445206
5&10241601&10241700	1.16109318135	0.537271225216065
5&167021951&167022050	119.478302327318	0.991699750239813
5&137621301&137621400	0.828630350921687	0.453142621472968
5&180543051&180543150	0.019518658	0.0191449738039027
5&97578801&97578900	1.55893831762129	0.609212932912908
5&86124701&86124800	2.21570242016325	0.689025951614879
5&133708801&133708900	0.0657239516332617	0.0616707089415954
5&109202801&109202900	1.48227731820948	0.597144125410886
5&57584701&57584800	1.9274928867046	0.658410784005125
5&168664701&168664800	2.40528939768284	0.706339202571018
5&174836901&174837000	0.783811144693213	0.439402538225545
5&39839601&39839700	0.362398823604629	0.266000540609537
5&63600601&63600700	0.00500807145203005	0.00498311565278716
5&93536751&93536850	0.670365505512194	0.401328633344015
5&104259701&104259800	1.700484	0.629696010048569
5&35705501&35705600	1.16102015876814	0.537255589244462
5&155476151&155476250	0.401630396118058	0.286545152866554
5&111735251&111735350	1.64187137140835	0.621480435867356
5&103063851&103063950	1.08749012435199	0.520955817546479
5&214814551&214814650	0.778872275243397	0.43784609276505
5&178103351&178103450	1.00419496066215	0.501046545057862
5&171753751&171753850	3.25247675651377	0.764842923957611
5&12270751&12270850	0.0105621701124148	0.0104517766692571
5&32023001&32023100	0.492934112165364	0.330178075608714
5&153649351&153649450	2.68711639137106	0.728785345008285
5&138094201&138094300	0.728544326184122	0.421478532628916
5&103414301&103414400	1.72404696485753	0.632899133935342
5&146933501&146933600	1.29101583253639	0.563512401006458
5&130892651&130892750	0.872616766510085	0.46598790639707
5&77768951&77769050	1.27985131886307	0.561374905579945
5&16185251&16185350	0.25577076721225	0.203676318871515
5&19461801&19461900	0.864155064155064	0.463563938843653
5&193216601&193216700	1.31231006990883	0.567532048139449
5&103071001&103071100	0.872616766510085	0.46598790639707
5&110837551&110837650	0.801459310223936	0.444894483974944
5&15848851&15848950	2.07694376865689	0.675002185549687
5&3047301&3047400	0.446224646151983	0.308544490193323
5&58908451&58908550	2.38129419255387	0.704255251671932
5&137198151&137198250	0.0874680575273131	0.0804327602285608
5&103172151&103172250	0.66095647988221	0.397937265598363
5&102186551&102186650	1.38780360978183	0.581205089102211
5&186228951&186229050	0.0100161531837854	0.0099168247480126
5&96627251&96627350	0.00131573094148639	0.00131400206830794
5&164976851&164976950	2.03068709170963	0.670041818987029
5&43499851&43499950	0.219628956100051	0.180078502565525
5&6893601&6893700	1.62061112930448	0.618409618726834
5&182627601&182627700	0.0601260165476275	0.0567159145319647
5&30546951&30547050	1.0027283944524	0.500681169363742
5&33161551&33161650	1.52562247471752	0.604058005497499
5&160258301&160258400	1.09606377021641	0.522915278528595
5&181247701&181247800	0.58421160022001	0.368771192016822
5&213630501&213630600	1.21081018801892	0.547677134193015
5&135206401&135206500	0.840829123150349	0.456766525787779
5&167160201&167160300	0.78365647602261	0.439353926362599
5&14025051&14025150	125.555616731966	0.992098335689692
5&181698251&181698350	0.00528631422148796	0.00525851605329152
5&204491701&204491800	191.001420176483	0.994791705191134
5&83370801&83370900	99.2308838152623	0.990023035196985
5&63649601&63649700	0.901309883633766	0.474046809198294
5&23712351&23712450	1.29324651850635	0.563936981074618
5&131712601&131712700	0.886616858735633	0.469950671028045
5&122709251&122709350	0.108719391343265	0.0980585278765134
5&172402851&172402950	0.322351283781102	0.243771294159732
5&129393901&129394000	65.6567719699742	0.984997773362766
5&84359301&84359400	0.0043498718571575	0.00433103242111645
5&149867201&149867300	334.252292255656	0.997017171774511
5&73513751&73513850	0.756523480338171	0.430693633649875
5&104695351&104695450	1.5632183908046	0.609865470852018
5&45080851&45080950	0.0100161531837854	0.0099168247480126
5&291251&291350	65.6567719699742	0.984997773362766
5&205841151&205841250	0.935326266876852	0.483291258370736
5&32093301&32093400	7.37955087946977	0.88066186190837
5&48547651&48547750	0.396581722660566	0.283965997997637
5&33425501&33425600	0.880726374541238	0.468290542666565
5&99687851&99687950	1.25520161231858	0.556580664656453
5&190252551&190252650	1.38472211127321	0.580663929238239
5&94032501&94032600	0.16456806167123	0.141312532163268
5&111478201&111478300	0.290100388363743	0.224866522776326
5&107887001&107887100	7.4601716656637	0.881799088775163
5&36996151&36996250	0.789450587936205	0.441169257904287
5&165793451&165793550	0.872616766510085	0.46598790639707
5&32660301&32660400	1.34756200265388	0.574026160387025
5&317401&317500	0.00415972081921446	0.00414248922056032
5&110410201&110410300	0.0100161531837854	0.0099168247480126
5&9092301&9092400	1.35699742407182	0.575731398860651
5&167696601&167696700	0.72610692285078	0.420661613274551
5&215588101&215588200	0.766357267992935	0.43386311584843
5&97007601&97007700	1.20890647102902	0.547287305680195
5&5786201&5786300	1.00521561752783	0.501300512893037
5&21320601&21320700	1.74522942775712	0.635731720675525
5&70274851&70274950	1.33352361703605	0.571463518646466
5&44156951&44157050	0.00661936636913644	0.00657583848501983
5&203324101&203324200	0.00559174530599149	0.00556065155873965
5&102335401&102335500	1.44105389626237	0.590340876319382
5&111825851&111825950	0.00298520722004876	0.00297632228128547
5&6488851&6488950	0.00661936636913644	0.00657583848501983
5&154859201&154859300	0.39483855574996	0.283071151225575
5&148322151&148322250	0.00122187417837084	0.00122038302386625
5&14095351&14095450	0.967489472639403	0.491738068281254
5&7641701&7641800	0.0100161531837854	0.0099168247480126
5&52654851&52654950	0.281330084060863	0.219560976176611
5&130962101&130962200	3.03218680228556	0.75199561701031
5&8892401&8892500	2.09382696606603	0.676775717915616
5&167236601&167236700	0.547401349993832	0.353755249080023
5&54773451&54773550	253.891971605119	0.996076769332111
5&214226951&214227050	0.460548709476478	0.315325813160698
5&64934401&64934500	0.0280483205775592	0.0272830761124162
5&9198151&9198250	132.079270110679	0.9924856816605
5&145470851&145470950	3.32220606254939	0.768636667125915
5&191996751&191996850	1.700484	0.629696010048569
5&27247351&27247450	0.019518658	0.0191449738039027
5&100052451&100052550	0.00373151473208482	0.00371764229509206
5&216858401&216858500	0.879229748395309	0.46786708711167
5&172065601&172065700	0.557839299376778	0.358085265662475
5&128283601&128283700	0.00173006153131609	0.00172707358774019
5&18573851&18573950	0.742123571720373	0.425987905661316
5&134687451&134687550	1.19569832993028	0.544564029416668
5&186208051&186208150	179.063783152155	0.994446412362918
5&181463451&181463550	1.73702797062482	0.634640197055891
5&169697851&169697950	1565.04359642957	0.999361448172784
5&11962601&11962700	1.47555578020895	0.596050305957721
5&202734701&202734800	1.30808725416256	0.566740816146992
5&172519001&172519100	0.680912861241742	0.405085163509743
5&19125851&19125950	33.574497951667	0.971076948061605
5&109998751&109998850	0.00207418902347013	0.0020698956685946
5&129004451&129004550	0.00149847976759683	0.0014962376856973
5&141211401&141211500	1.4577134936851	0.593117748439995
5&131451501&131451600	0.507789575108397	0.336777481083122
5&47033151&47033250	0.00528631422148796	0.00525851605329152
5&212133001&212133100	0.267348996383737	0.210951361579638
5&195517951&195518050	0.243350410715819	0.195721502658062
5&104235351&104235450	0.678930574681759	0.404382757047861
5&30665151&30665250	33.574497951667	0.971076948061605
5&130153001&130153100	0.317315624645676	0.240880483544728
5&9691551&9691650	0.7446	0.42680270549123
5&54957151&54957250	0.572028234411275	0.363879109732084
5&9367301&9367400	0.00246108991413333	0.00245504782070308
5&96638901&96639000	268.595674728233	0.996290741678226
5&104023251&104023350	5.8744	0.854532759222623
5&56576751&56576850	0.78810186554102	0.440747745264819
5&72001501&72001600	0.164073089130994	0.140947411861809
5&207032201&207032300	3.0144946575133	0.750902645211283
5&136566201&136566300	0.316510358318977	0.240416154965254
5&155905251&155905350	0.39419859695808	0.282742069758325
5&51146751&51146850	0.00198753813443687	0.00198359566241452
5&157785201&157785300	0.954248042647404	0.488294229710315
5&143138101&143138200	0.0100161531837854	0.0099168247480126
5&14823001&14823100	1.43093954071416	0.588636416804417
5&87579951&87580050	0.00528631422148796	0.00525851605329152
5&147943751&147943850	0.0100161531837854	0.0099168247480126
5&76507501&76507600	125.921645579209	0.992121123269112
5&39020551&39020650	244.720400679578	0.995930333837832
5&147517451&147517550	0.667027194628174	0.400129761996446
5&176315451&176315550	1.68690882797298	0.627825109066166
5&135317451&135317550	0.697383069040236	0.410857797370727
5&157663251&157663350	0.000749737189828686	0.00074917550509081
5&7707601&7707700	0.682165467298233	0.405528160314618
5&203605401&203605500	1.75329729489727	0.636799120148298
5&60483651&60483750	0.326838949413056	0.246329028521237
5&69436901&69437000	2.0040619551786	0.667117384754288
5&100169401&100169500	358.127566304311	0.997215474127228
5&107312601&107312700	268.595674728233	0.996290741678226
5&169022601&169022700	1.62770826108461	0.619440249585683
5&46516751&46516850	0.18200224092919	0.153977915292373
5&16869751&16869850	0.503890063596554	0.335057778353492
5&86222951&86223050	125.34480264906	0.992085151276245
5&110918451&110918550	1.85819623892699	0.650128991711425
5&82057301&82057400	0.884911579059845	0.469471135352259
5&7450751&7450850	1.01666860537755	0.504132708104124
5&111970451&111970550	0.878355481304964	0.467619409662934
5&130740101&130740200	0.362275173582766	0.265933917469836
5&175117101&175117200	5.16431874487443	0.837776072038538
5&217536201&217536300	0.0100161531837854	0.0099168247480126
5&11079201&11079300	0.656655234982852	0.396374104349871
5&16915801&16915900	1.57798927972204	0.612100791936645
5&74299701&74299800	0.0100161531837854	0.0099168247480126
5&141204751&141204850	2.64420009208353	0.725591357573271
5&143221351&143221450	0.767458225921112	0.434215765139881
5&147474501&147474600	1.44700827057247	0.591337711430762
5&167397901&167398000	0.436307935465331	0.303770469195366
5&193307651&193307750	0.0205533982831678	0.0201394638612187
5&14381451&14381550	0.019518658	0.0191449738039027
5&24133301&24133400	56.8435849853731	0.982711998223262
5&24653251&24653350	0.230396664435081	0.187253973531263
5&163697151&163697250	113.597902175933	0.991273836771769
5&19232801&19232900	0.0100161531837854	0.0099168247480126
5&90807801&90807900	2.80767024412914	0.737372215584621
5&198516001&198516100	0.696235897796366	0.410459358100408
5&32825051&32825150	1.13528894870313	0.531679307099232
5&36367751&36367850	4.10923141186299	0.804275845153906
5&55914651&55914750	1.95639251719986	0.661749921844901
5&134447051&134447150	0.019518658	0.0191449738039027
5&35645101&35645200	0.00293910543862238	0.00293049241243515
5&170555701&170555800	0.879035771334527	0.467812153842191
5&166417851&166417950	0.00264314995219795	0.00263618212753357
5&163237151&163237250	0.211984461188658	0.174906913394544
5&106539051&106539150	65.6567719699742	0.984997773362766
5&110533201&110533300	1.09838041956648	0.523441988556777
5&163761301&163761400	0.980546755368748	0.495088920627973
5&57864401&57864500	1.55393318979149	0.608447079196445
5&196769151&196769250	0.703901115210109	0.413111482190274
5&204458151&204458250	0.0017379641270938	0.00173494884823323
5&216311001&216311100	0.238457050222155	0.192543657593439
5&67299601&67299700	0.688345806716789	0.407704277155974
5&91481851&91481950	0.695561234147265	0.410224779936702
5&17139901&17140000	1.4835710085269	0.597353972740592
5&92034701&92034800	0.664680010622054	0.399283950297257
5&142367701&142367800	45.0003123600606	0.978261017182391
5&149563551&149563650	1.32618299214226	0.570111206479475
5&105188751&105188850	4.2465001763477	0.809396747090907
5&211029851&211029950	0.264779752306404	0.20934850658667
5&64454951&64455050	1.4478888129915	0.591484713401698
5&45974651&45974750	1.63359545501784	0.620290960749237
5&209324801&209324900	0.0100161531837854	0.0099168247480126
5&90895901&90896000	0.889007108761245	0.470621367509956
5&127225901&127226000	143.711883095637	0.993089717453686
5&99922451&99922550	0.149366777283739	0.129955711471609
5&57456651&57456750	0.618886194956662	0.38229135370027
5&65429701&65429800	0.0100161531837854	0.0099168247480126
5&146260551&146260650	0.897988839011611	0.473126511892053
5&26516151&26516250	1.05220301097015	0.512718773603561
5&13857201&13857300	0.0377129867570398	0.0363424060779048
5&76574951&76575050	161.428760400065	0.993843454831909
5&71144951&71145050	0.746684249084249	0.427486679103977
5&213572701&213572800	0.434783	0.303030493112896
5&63740701&63740800	0.00373151473208482	0.00371764229509206
5&157498451&157498550	0.412452207083506	0.292011442946559
5&30890101&30890200	1.00434847108128	0.501084759248209
5&99982651&99982750	0.00500807145203005	0.00498311565278716
5&104496001&104496100	1.2142679692238	0.548383477565028
5&159821001&159821100	3.39506795507661	0.772472232461177
5&6207601&6207700	0.176545135160824	0.150053856741069
5&111001601&111001700	0.825551037199956	0.45222019016581
5&112157851&112157950	0.00500807145203005	0.00498311565278716
5&54323551&54323650	125.34480264906	0.992085151276245
5&187541751&187541850	0.745445072787787	0.427080224069829
5&152211951&152212050	520.159424868293	0.998081201351673
5&109172851&109172950	0.199755662635883	0.166496953385506
5&133979451&133979550	1.64152979056974	0.621431488840292
5&175010901&175011000	0.743702676762291	0.426507733613851
5&206577151&206577250	0.908308206081975	0.475975632860092
5&128485101&128485200	7.13958612790563	0.877143630611437
5&165901701&165901800	0.872616384088017	0.465987797342161
5&76263351&76263450	0.574148895180932	0.364736078612779
5&183079551&183079650	0.760174312626644	0.431874449691442
5&71373851&71373950	0.0100161531837854	0.0099168247480126
5&176081801&176081900	0.306902023629965	0.234831699760885
5&60894101&60894200	0.0126409301566495	0.0124831317599359
5&33744701&33744800	2.42941256764704	0.708404871016696
5&101509251&101509350	525.253712432139	0.998099775875445
5&166404201&166404300	53.8920333821398	0.9817824201731
5&139133601&139133700	0.0100161531837854	0.0099168247480126
5&14893301&14893400	0.533908905975244	0.348070803875925
5&39656751&39656850	0.000600337651632588	0.000599977462571675
5&147429801&147429900	0.869010629599346	0.464957564091347
5&70079151&70079250	1.42323847642505	0.587329101230154
5&15261651&15261750	0.415057185425385	0.293314778865713
5&130504351&130504450	0.00434151233812742	0.00432274508699764
5&16795601&16795700	33.574497951667	0.971076948061605
5&81155501&81155600	1.13982043729914	0.532671067829321
5&128534101&128534200	2.6107075833432	0.723045974530542
5&103202101&103202200	2.51656194122491	0.715631342000001
5&38991851&38991950	33.574497951667	0.971076948061605
5&85271001&85271100	1.16874302424911	0.538903416025404
5&191055601&191055700	1.41289966198887	0.585560885206585
5&109951101&109951200	0.453685889701787	0.312093481071662
5&89914751&89914850	0.680761125304926	0.405031455723026
5&15906751&15906850	2.09525317344596	0.676924650759119
5&14321651&14321750	0.00213828115071975	0.00213371866032743
5&63116451&63116550	2.30887005312481	0.697782027113569
5&11844051&11844150	0.950238036608389	0.487242079567335
5&197217151&197217250	0.597466059532844	0.374008609427085
5&45505801&45505900	0.306122140372859	0.234374819100356
5&168710751&168710850	0.315204549196622	0.239661997359393
5&189053501&189053600	56.8435849853731	0.982711998223262
5&166144051&166144150	0.662938203638164	0.398654743867086
5&10868801&10868900	1.21156664336204	0.547831848973905
5&4777751&4777850	0.973700030057109	0.49333739435011
5&189961551&189961650	0.000604307784712934	0.000603942817366878
5&188439201&188439300	0.019518658	0.0191449738039027
5&135176451&135176550	0.474027441020512	0.321586578260938
5&211074551&211074650	65.6567719699742	0.984997773362766
5&60423451&60423550	65.6567719699742	0.984997773362766
5&25974551&25974650	1.97155105107317	0.663475409706035
5&55263551&55263650	0.546406717809655	0.353339591400373
5&73658151&73658250	292.470948776888	0.996592507693972
5&32895351&32895450	0.855465404612016	0.46105165986153
5&40872051&40872150	1.54645634467254	0.607297410736254
5&189376751&189376850	0.717155896071383	0.417641693286053
5&48162351&48162450	0.019518658	0.0191449738039027
5&43618901&43619000	65.6567719699742	0.984997773362766
5&134114851&134114950	0.0100161531837854	0.0099168247480126
5&172875401&172875500	0.223097752504739	0.182403861055148
5&91600801&91600900	0.0100161531837854	0.0099168247480126
5&39641901&39642000	0.00415172227492587	0.00413455674359654
5&57907701&57907800	1.27917944002159	0.561245603377975
5&149868001&149868100	0.475403419701866	0.322219274642817
5&91926201&91926300	2.93810235551635	0.746070591944052
5&200175601&200175700	0.949473684210526	0.487041036717063
5&44723301&44723400	8.99948168012903	0.899994816532621
5&202120501&202120600	1.19033384467538	0.543448592354556
5&58214151&58214250	0.872613818301244	0.465987065658227
5&80954101&80954200	65.6567719699742	0.984997773362766
5&111651101&111651200	0.0100161531837854	0.0099168247480126
5&46825601&46825700	0.872616766510085	0.46598790639707
5&192778401&192778500	0.921245881449447	0.479504414476314
5&162987951&162988050	2.31746049652911	0.698564609572217
5&93379951&93380050	0.393065033662361	0.282158423450623
5&99675601&99675700	0.8846889497816	0.469408466518636
5&11531001&11531100	2.47381646440094	0.712132172137526
5&188279751&188279850	2.12858812493607	0.680367002601074
5&48274151&48274250	1.19958988986797	0.545369796157763
5&159747451&159747550	1.89870637906195	0.655018525773
5&184530651&184530750	0.0205533982831678	0.0201394638612187
5&87827901&87828000	6.83981094282602	0.872445903696814
5&178906851&178906950	72.0831265411919	0.986316951021022
5&159880751&159880850	0.009759329	0.00966500503606637
5&30163551&30163650	0.351318825938115	0.259982188655014
5&12412601&12412700	1.26355403650032	0.558216864331589
5&35202651&35202750	0.436307935465331	0.303770469195366
5&56115901&56116000	0.578997146927355	0.36668663274918
5&146346801&146346900	0.973401642863276	0.493260784687974
5&210558851&210558950	0.925944565502546	0.480774255961482
5&71502951&71503050	0.574943149201234	0.365056446318605
5&39028551&39028650	0.0100161531837854	0.0099168247480126
5&147260051&147260150	0.410729442933913	0.291146856678424
5&155643851&155643950	0.00528631422148796	0.00525851605329152
5&46454351&46454450	0.526028585423992	0.344704280410213
5&183585101&183585200	5.04428360584948	0.834554421134007
5&164173351&164173450	0.964896781788885	0.491067414192832
5&92425251&92425350	0.918479213212424	0.478753799825886
5&63831901&63832000	1.02402356701053	0.505934606543642
5&91649801&91649900	0.898358513299387	0.473229111890999
5&212871051&212871150	1.12724624988311	0.529908678858901
5&18206551&18206650	2.37639166321185	0.703825829539949
5&191605101&191605200	1.85002983558687	0.649126480181537
5&9962601&9962700	0.754572867285475	0.430060718112486
5&105069351&105069450	131.313235054845	0.992442177083906
5&187178501&187178600	65.6567719699742	0.984997773362766
5&107539551&107539650	0.00500807145203005	0.00498311565278716
5&139099801&139099900	0.379068436846837	0.274872824813217
5&58963751&58963850	191.001420176483	0.994791705191134
5&81227501&81227600	1.02990424782587	0.507365925722335
5&30616101&30616200	1.28000210899552	0.561403914472448
5&47281801&47281900	1.04837988372566	0.511809304541124
5&184494951&184495050	0.00209128329194051	0.00208691895320204
5&62383551&62383650	1.39073084203383	0.581717865341427
5&147193951&147194050	5.04728749875559	0.834636603567173
5&23782601&23782700	0.687661070835039	0.407463964606822
5&140679901&140680000	0.80752990122299	0.446758806411229
5&672301&672400	0.373287883032171	0.271820561183402
5&43215301&43215400	0.115954175188395	0.103905857217497
5&92161201&92161300	1.06159375	0.514938382016341
5&155792801&155792900	0.849296570115802	0.459253850269467
5&23722401&23722500	0.00786947466032335	0.00780802956947928
5&216149151&216149250	0.819336974132633	0.450349212807732
5&203623001&203623100	0.00528631422148796	0.00525851605329152
5&186207251&186207350	0.830906089270007	0.45382234192104
5&133714051&133714150	0.774340177205889	0.436410214429832
5&171252051&171252150	3.44785602755645	0.775172578922394
5&107730451&107730550	3.89380372385862	0.79565996994838
5&96847751&96847850	2.7368270486633	0.732393287947937
5&170393801&170393900	0.019518658	0.0191449738039027
5&130076301&130076400	0.00661936636913644	0.00657583848501983
5&100191851&100191950	1.13485856380815	0.531584894216034
5&57742801&57742900	0.812596784684825	0.448305321707894
5&203504751&203504850	0.151865972388005	0.131843440147088
5&201521351&201521450	1.36748895176187	0.57761154523834
5&9481501&9481600	0.538371627327895	0.349962010325834
5&160282751&160282850	0.0105621701124148	0.0104517766692571
5&109280251&109280350	0.218153967732666	0.179085709615766
5&130517651&130517750	1.13220911297815	0.531002848682484
5&10860801&10860900	2.10850116147731	0.678301551759836
5&197057901&197058000	0.757320159976753	0.430951728219388
5&2589101&2589200	0.00500807145203005	0.00498311565278716
5&19177401&19177500	18.0239428461093	0.947434661253489
5&197526751&197526850	0.009759329	0.00966500503606637
5&143997301&143997400	1.34604466637026	0.573750656014928
5&107406151&107406250	0.00373151473208482	0.00371764229509206
5&71153901&71154000	0.0135332335835859	0.0133525306671356
5&75305251&75305350	1.06877467412866	0.516622079482297
5&110589001&110589100	131.313235054845	0.992442177083906
5&15457601&15457700	0.436307935465331	0.303770469195366
5&46143201&46143300	0.964681310687637	0.49101159838997
5&41573201&41573300	0.0100161531837854	0.0099168247480126
5&31697101&31697200	0.599230018722148	0.374699081249711
5&190616451&190616550	1.33085239871427	0.570972404536806
5&215013401&215013500	0.0105621701124148	0.0104517766692571
5&201002501&201002600	1.61958161832819	0.618259651463658
5&63748701&63748800	3.15706074149029	0.759445420169275
5&29307451&29307550	1.60065021858469	0.615480777517166
5&167144551&167144650	2.03829559929326	0.670868101104905
5&148502701&148502800	167.78252697204	0.994075216090552
5&148190551&148190650	0.85845101051328	0.461917481632291
5&149450301&149450400	0.997019949729146	0.499253875688308
5&200403151&200403250	0.59687886105807	0.373778422154444
5&70511751&70511850	1.38439891774145	0.580607090298791
5&107049601&107049700	0.650306261253823	0.394051865718398
5&5023901&5024000	1.09050852448092	0.521647489933914
5&43782501&43782600	1.73400220195138	0.634235846889131
5&212143751&212143850	0.688524881790592	0.40776709257636
5&111477001&111477100	0.734439704564278	0.42344493304181
5&209850901&209851000	0.00528631422148796	0.00525851605329152
5&6698801&6698900	0.0100161531837854	0.0099168247480126
5&107888201&107888300	1.48048789212004	0.596853504837989
5&202744051&202744150	0.930345171138428	0.481957934284755
5&18961151&18961250	0.00685789203699019	0.00681118168832732
5&159594751&159594850	3.35467357015499	0.770361662271643
5&149899751&149899850	0.00204631124940504	0.00204213241087988
5&105622701&105622800	0.55693761340165	0.357713506699112
5&170654451&170654550	0.793967322139661	0.442576245587739
5&91790901&91791000	0.325093103105476	0.245336046458616
5&123393601&123393700	3.12554527401491	0.757607798828779
5&211506501&211506600	1.66590548247617	0.624892927910118
5&153655051&153655150	2.25087472368438	0.692390484101261
5&109670451&109670550	0.224809825359263	0.183546719420969
5&53762901&53763000	2.13062847085937	0.680575319202443
5&63569201&63569300	0.679111247281597	0.404446845544657
5&68655201&68655300	5.88903771470933	0.854841845637625
5&35395951&35396050	2.44431729545548	0.709666701926845
5&111090101&111090200	0.00685789203699019	0.00681118168832732
5&58019851&58019950	0.663166204709791	0.3987371814265
5&132541401&132541500	3.3852526027763	0.771962965288043
5&58900451&58900550	0.00297354671622919	0.00296473095024757
5&147933001&147933100	0.323143642463296	0.244224158354946
5&196026651&196026750	5.55557407098817	0.847458057956279
5&139871651&139871750	0.67141422058804	0.401704264758392
5&21388401&21388500	0.924204323921758	0.480304670575794
5&33582801&33582900	1.01383663839827	0.503435392457968
5&76984501&76984600	0.3973533227542	0.284361382539251
5&143886751&143886850	0.927270360083325	0.481131438166898
5&60413301&60413400	0.883075251755176	0.468953777036833
5&31901601&31901700	0.947291780627646	0.486466275907721
5&57691501&57691600	2.5492996945898	0.718254279421853
5&188766301&188766400	1.74911920566449	0.636247130375603
5&77672951&77673050	2.4637723326623	0.711297422590305
5&183018901&183019000	1.24428505515708	0.554423802937988
5&205702101&205702200	0.019518658	0.0191449738039027
5&103407601&103407700	459.597094904716	0.997828905108038
5&2690801&2690900	99.2308838152623	0.990023035196985
5&59082751&59082850	2.49276	0.71369346877541
5&2009651&2009750	0.252163390958512	0.201382178060233
5&21854701&21854800	7.27056314707796	0.879089249157924
5&3785801&3785900	1.34436655804249	0.573445544780768
5&198725101&198725200	0.0100161531837854	0.0099168247480126
5&134796351&134796450	3.98068	0.799224202317756
5&60306401&60306500	0.66866563149461	0.400718765266168
5&18302951&18303050	0.681188973565135	0.405182870144933
5&111698751&111698850	0.161639512556796	0.139147739732977
5&19257851&19257950	7.5220156555773	0.882656868936219
5&87070051&87070150	0.0014060711584316	0.00140409689827929
5&178828101&178828200	3.33402986099979	0.769267856458812
5&81685001&81685100	1.42848444496803	0.588220545504394
5&197412651&197412750	0.604418456148093	0.376721206261357
5&134448251&134448350	0.836502963210861	0.455486857341279
5&208329201&208329300	244.720400679578	0.995930333837832
5&31712101&31712200	2.20902706302597	0.688379069306744
5&38781301&38781400	0.436307935465331	0.303770469195366
5&207227301&207227400	0.275202852097369	0.215811038725904
5&165779051&165779150	0.0100161531837854	0.0099168247480126
5&150493851&150493950	2.31890193340025	0.698695526391921
5&54406501&54406600	0.00281936045806202	0.00281143401217764
5&114064751&114064850	5.65709534647395	0.849784335666806
5&200750201&200750300	0.924051611573088	0.480263422256948
5&74477751&74477850	0.00685789203699019	0.00681118168832732
5&7761201&7761300	96.2470537187488	0.989716912114457
5&176440151&176440250	0.210919994849059	0.174181610466635
5&97570801&97570900	0.00149847976759683	0.0014962376856973
5&43372601&43372700	131.313235054845	0.992442177083906
5&44510251&44510350	2.49956784788245	0.714250432205483
5&87134501&87134600	1.04525816772145	0.511064169901804
5&15809851&15809950	33.574497951667	0.971076948061605
5&66557751&66557850	1.72045745671026	0.632414762622584
5&188792451&188792550	83.0213658142493	0.988098265360138
5&82568951&82569050	65.6567719699742	0.984997773362766
5&111238751&111238850	0.689867833139338	0.408237744757673
5&1537351&1537450	1.1259540974442	0.529622957898202
5&62051751&62051850	1.57451764271993	0.611577724927331
5&58949451&58949550	0.00295904921879974	0.00295031907943254
5&145846651&145846750	0.74841900520379	0.428054718563618
5&194451&194550	3.13136095168179	0.757949012033693
5&67862101&67862200	0.00685789203699019	0.00681118168832732
5&46023651&46023750	1.75672004753303	0.637250071549742
5&113104101&113104200	0.372813082474391	0.27156871334765
5&133660001&133660100	0.96114719034212	0.490094366743808
5&81653101&81653200	0.0043498718571575	0.00433103242111645
5&39384001&39384100	0.580816020351587	0.367415317705604
5&134762401&134762500	0.996072801712267	0.499016268774274
5&74318801&74318900	0.842742608986137	0.45733061409472
5&203511401&203511500	0.315393575591441	0.239771260437873
5&13832251&13832350	1.01228899454839	0.503053486497635
5&160829851&160829950	113.929181449071	0.991298989626554
5&63481651&63481750	2.6249083878794	0.724130959186804
5&123314901&123315000	99.2308838152623	0.990023035196985
5&12278751&12278850	0.948314560304183	0.486735858585446
5&54570251&54570350	209.580086918724	0.995251212901313
5&41328501&41328600	0.0100161531837854	0.0099168247480126
5&105836101&105836200	2.33387361316769	0.700048617305007
5&180848501&180848600	45.0003123600606	0.978261017182391
5&113339451&113339550	0.00122459868421878	0.00122310087649476
5&204281451&204281550	0.974879650581903	0.493640030315089
5&127341401&127341500	3.00199960829922	0.750124913074396
5&87804201&87804300	0.0100161531837854	0.0099168247480126
5&148149951&148150050	0.728214112285682	0.421367993183766
5&207544901&207545000	65.6567719699742	0.984997773362766
5&210916851&210916950	0.633758389726611	0.387914390347928
5&192262051&192262150	1.56754073735428	0.610522245878579
5&73759551&73759650	0.019518658	0.0191449738039027
5&99912301&99912400	0.00674527176467336	0.00670007791827014
5&162303451&162303550	65.6567719699742	0.984997773362766
5&63421451&63421550	0.555425625302989	0.357089156991865
5&133086801&133086900	2.49276	0.71369346877541
5&192909851&192909950	1.25293130526452	0.556133825446316
5&59925951&59926050	0.758387153080817	0.431297027933848
5&189585801&189585900	0.832608186756859	0.454329623087799
5&47603201&47603300	0.928569695667393	0.481481015569964
5&8691801&8691900	0.0205533982831678	0.0201394638612187
5&2143401&2143500	1.49516369047619	0.599224690621738
5&107975251&107975350	65.6567719699742	0.984997773362766
5&189800501&189800600	1.33784300236949	0.572255280193553
5&172920801&172920900	33.574497951667	0.971076948061605
5&194396051&194396150	0.235507948974894	0.190616296050783
5&25584901&25585000	1.16599639439745	0.538318714386324
5&200205651&200205750	0.576685477088364	0.365758095364282
5&105152301&105152400	0.00661936636913644	0.00657583848501983
5&174004951&174005050	1.16716013679451	0.538566632422872
5&46083451&46083550	119.478302327318	0.991699750239813
5&147892451&147892550	1.22668776354567	0.550902458633155
5&49905051&49905150	2.46125281753906	0.711087270212467
5&168565451&168565550	62.7263017750314	0.984307892155264
5&188643401&188643500	1.70747187329187	0.630651749381184
5&46565701&46565800	1.80088575639767	0.642970086260805
5&197751551&197751650	2.57233385742225	0.720070956435861
5&13102551&13102650	1.16348851211736	0.537783540610843
5&199339901&199340000	0.728922154157489	0.421604959138658
5&43157451&43157550	65.6567719699742	0.984997773362766
5&150751351&150751450	5.34344033375858	0.842356836765975
5&83882901&83883000	3.65922322538836	0.785371949008378
5&133099101&133099200	5.01919395144315	0.833864798498436
5&16966851&16966950	0.0078885575718385	0.00782681528882843
5&189434801&189434900	0.591119508738781	0.371511696948106
5&431501&431600	1.56559294158882	0.610226554731351
5&196691901&196692000	107.703602194907	0.990800672840565
5&182931651&182931750	0.751567513467369	0.429082811646569
5&216967351&216967450	2.53813869539059	0.717365517269637
5&74862501&74862600	0.466471809662993	0.318091221794568
5&62773651&62773750	0.239146455848854	0.192992890162472
5&10695851&10695950	0.476764806309134	0.32284410101884
5&146244201&146244300	0.869566	0.465116502974487
5&134128901&134129000	1.250548514287	0.555663877649483
5&39402801&39402900	0.223112094092533	0.182413447769942
5&45088851&45088950	1.14699683821316	0.534233128711893
5&196231901&196232000	1.18485315264189	0.5423033356769
5&177550951&177551050	0.019518658	0.0191449738039027
5&181478701&181478800	1.21172023032065	0.547863248574154
5&187208551&187208650	0.0105621701124148	0.0104517766692571
5&32668301&32668400	1.22180339626508	0.549915171755957
5&38041001&38041100	0.846701446979371	0.458493953294026
5&164203301&164203400	7.97934671247644	0.888633323556764
5&182151451&182151550	0.160793365864394	0.138520231587177
5&171130101&171130200	0.00528631422148796	0.00525851605329152
5&104747301&104747400	65.6567719699742	0.984997773362766
5&65356901&65357000	0.00473314984650154	0.00471085267488651
5&21328601&21328700	0.88999492379502	0.470898049825421
5&66206001&66206100	0.872616766510085	0.46598790639707
5&166134701&166134800	0.563614137428155	0.360456025522506
5&132163501&132163600	334.252292255656	0.997017171774511
5&51289951&51290050	0.872616766510085	0.46598790639707
5&129576401&129576500	0.00460895738782604	0.00458781235617309
5&191324401&191324500	1.36779773231292	0.577666628211872
5&137937351&137937450	0.327784190375979	0.246865562003086
5&26023551&26023650	182.763454475239	0.994558221585159
5&149703901&149704000	65.6567719699742	0.984997773362766
5&142399251&142399350	0.327661561542168	0.24679599909601
5&122846651&122846750	0.00226332146708566	0.00225821041098528
5&184413651&184413750	2.68207078840678	0.728413695046668
5&26565101&26565200	96.2470537187488	0.989716912114457
5&153456301&153456400	4.76416823136041	0.826514431941902
5&144261601&144261700	1.49380609747051	0.599006514173533
5&105672901&105673000	0.00253742807742808	0.00253100583216541
5&179730701&179730800	0.850737530932482	0.459674868377389
5&164434701&164434800	0.224900125778937	0.183606908878321
5&30315051&30315150	2.62097388673002	0.723831203625976
5&58430801&58430900	0.128947235741253	0.114219010117499
5&26770101&26770200	0.0100161531837854	0.0099168247480126
5&17349551&17349650	2.00685268726099	0.667426341091913
5&173956351&173956450	65.6567719699742	0.984997773362766
5&27390251&27390350	6.33057170254113	0.863584991651694
5&151165601&151165700	0.207679981929454	0.171966071340897
5&12822501&12822600	0.523741657161572	0.343720770971897
5&56475501&56475600	1.3567938517179	0.575694751888849
5&186113651&186113750	0.378952370091611	0.274811790683122
5&171528401&171528500	6.59420193173153	0.868320593922896
5&35829951&35830050	2.83373979284266	0.739158092610528
5&131447751&131447850	0.319719436193598	0.2422631867238
5&171894851&171894950	1.59098664788885	0.614046640952471
5&25637651&25637750	2.63519342256153	0.724911474092801
5&178174201&178174300	1.63053896228371	0.619849766782451
5&60207751&60207850	0.133867602950554	0.118062816683538
5&33866651&33866750	0.230273731078918	0.187172761038289
5&136428901&136429000	0.0100161531837854	0.0099168247480126
5&52392351&52392450	0.154150490514127	0.13356186370935
5&63450401&63450500	0.91955068384505	0.479044753328992
5&178306851&178306950	0.553181834919707	0.356160381535948
5&152717501&152717600	0.121118242546814	0.108033424085289
5&83203301&83203400	0.357219544103636	0.263199528518106
5&112422551&112422650	0.623434874518944	0.384022102952347
5&202072451&202072550	0.881581218712239	0.468532110091743
5&45182001&45182100	0.752822063999221	0.429491435246764
5&179041901&179042000	65.6567719699742	0.984997773362766
5&184745701&184745800	78.5927256477108	0.987436037755182
5&46415501&46415600	0.718122665134037	0.417969380013978
5&180512101&180512200	0.00500807145203005	0.00498311565278716
5&193914351&193914450	0.294896090507067	0.227737262216607
5&18291401&18291500	227.560288773594	0.995624786766915
5&186558201&186558300	0.519913905828714	0.342067997295701
5&47014251&47014350	5.88257327045902	0.854705506108865
5&161995601&161995700	1.04234790007901	0.510367455044602
5&2133551&2133650	0.744211149871651	0.42667491830127
5&204580301&204580400	1.41180461055768	0.585372714015681
5&96940051&96940150	2.52299981008709	0.716150992362591
5&86193301&86193400	1.74119868186187	0.635196088989514
5&62656501&62656600	0.844056787821332	0.457717350894896
5&94074801&94074900	0.0100161531837854	0.0099168247480126
5&153211201&153211300	6.94431588213407	0.874123837113666
5&113405851&113405950	0.00127811174817372	0.00127648026375231
5&177078151&177078250	1.26879066435862	0.55923655024264
5&46770701&46770800	0.00500807145203005	0.00498311565278716
5&190756801&190756900	3.15445352541903	0.759294455003168
5&17300551&17300650	0.0100161531837854	0.0099168247480126
5&127602701&127602800	0.000660507529356029	0.000660071547129236
5&79193101&79193200	0.0205533982831678	0.0201394638612187
5&108860351&108860450	0.405071948007449	0.288292673255549
5&31367451&31367550	0.659358671229352	0.397357534969133
5&73514051&73514150	1.24638	0.554839341518354
5&152420851&152420950	0.82132357777879	0.450948742880956
5&177670701&177670800	65.6567719699742	0.984997773362766
5&187853251&187853350	0.914445373398579	0.4776555059261
5&183674501&183674600	0.0100161531837854	0.0099168247480126
5&72452801&72452900	0.0118607878000493	0.0117217585097221
5&56710701&56710800	1.51703948071058	0.602707860697643
5&77094951&77095050	65.6567719699742	0.984997773362766
5&70232551&70232650	0.765975771265143	0.433740815547202
5&175159351&175159450	65.6567719699742	0.984997773362766
5&21231801&21231900	2.02365855363524	0.669274826419228
5&57110601&57110700	1.34163449995383	0.572947870378696
5&104976901&104977000	2.0174707632372	0.668596623310053
5&57849001&57849100	3.60926901635709	0.783045859017718
5&189135151&189135250	0.895765054959876	0.472508474938016
5&146068251&146068350	0.844108667929049	0.457732606873428
5&54765251&54765350	0.10991607839475	0.099030981291594
5&108458051&108458150	0.236853365424794	0.191496722284009
5&181251551&181251650	1.0681442757119	0.516474739338106
5&162791701&162791800	2.27635056061006	0.694782355703171
5&197259301&197259400	2.19339381647598	0.686853530297264
5&62806351&62806450	0.0100161531837854	0.0099168247480126
5&215703951&215704050	0.943648215833302	0.485503605100026
5&142426151&142426250	2.63681413386958	0.725034064653725
5&5467051&5467150	0.00593564551542097	0.00590062151777081
5&60556001&60556100	1.64790130604571	0.622342419743216
5&217167701&217167800	0.576685477088364	0.365758095364282
5&204894301&204894400	0.354387763944655	0.261659011827234
5&134340401&134340500	0.442811841743749	0.306908932219864
5&143397301&143397400	0.404936261769438	0.288223937831488
5&97765801&97765900	6.42562956774659	0.865331283916515
5&34408851&34408950	0.0100161531837854	0.0099168247480126
5&33885351&33885450	0.252393349382998	0.201528816411666
5&47170601&47170700	1.03758458504021	0.509222828175122
5&22687351&22687450	0.223112094092533	0.182413447769942
5&211624801&211624900	59.7884183376128	0.983549497957882
5&57555101&57555200	0.753612317791293	0.429748531157948
5&148753251&148753350	0.0054877018668466	0.00545775135454946
5&217728701&217728800	0.009759329	0.00966500503606637
5&194852251&194852350	0.729312708482497	0.421735585996174
5&136137701&136137800	0.712463115523035	0.416045816733068
5&90609451&90609550	0.0100161531837854	0.0099168247480126
5&203210351&203210450	1.9841039957445	0.664891035491371
5&84083201&84083300	0.555301257577624	0.357037747428111
5&130877551&130877650	0.872616766510085	0.46598790639707
5&64275001&64275100	0.122812678749921	0.109379490518983
5&154581251&154581350	0.438041115684917	0.304609590718333
5&101261101&101261200	496.243995756228	0.997988914881759
5&174140151&174140250	358.127566304311	0.997215474127228
5&135410001&135410100	1.03202187784868	0.507879314243058
5&127938851&127938950	0.990852405336678	0.497702593462277
5&36215451&36215550	9.32544975030585	0.903151918397513
5&18169851&18169950	0.864383315105284	0.463629613128388
5&75441501&75441600	0.90768109743541	0.47580337125301
5&138782751&138782850	0.00188890116845086	0.00188533994762087
5&32024701&32024800	1.12211805811865	0.528772682474346
5&109706551&109706650	0.00289440593868539	0.00288605253110001
5&101496701&101496800	2.10221068188349	0.677649230647077
5&131775251&131775350	0.376746915141805	0.273650088479043
5&84169751&84169850	0.846988520973453	0.458578118572739
5&69853401&69853500	0.23445056351245	0.189923007402869
5&163648551&163648650	1.5112890559264	0.601798129275443
5&191708551&191708650	0.634534683321552	0.388205089678555
5&198357201&198357300	1.02860457034442	0.507050307083643
5&210207801&210207900	153.081912699958	0.993509945570657
5&193793351&193793450	0.247145954701011	0.198169230930362
5&181485901&181486000	0.0100161531837854	0.0099168247480126
5&7344901&7345000	1.80009718730418	0.642869538766702
5&92835051&92835150	0.0126409301566495	0.0124831317599359
5&129189251&129189350	65.6567719699742	0.984997773362766
5&113062601&113062700	0.261876940590451	0.207529698155761
5&171580851&171580950	1.51617414716688	0.602571228574953
5&90640451&90640550	0.872616766510085	0.46598790639707
5&20552251&20552350	65.6567719699742	0.984997773362766
5&57583001&57583100	3.05509547246873	0.753396681585106
5&171805551&171805650	0.00373151473208482	0.00371764229509206
5&206849401&206849500	0.632015459215517	0.387260706169607
5&43254551&43254650	65.6567719699742	0.984997773362766
5&62020701&62020800	0.0171888472641259	0.0168983835306076
5&23909251&23909350	0.390261471348557	0.280710844248602
5&177042651&177042750	0.611045964683902	0.379285245783657
5&103804451&103804550	0.872616766510085	0.46598790639707
5&175629751&175629850	0.721566348612889	0.419133627463312
5&135533001&135533100	0.101390560141784	0.0920568632154721
5&195600701&195600800	2.70430514633299	0.730043838048836
5&123196251&123196350	0.00500807145203005	0.00498311565278716
5&88230751&88230850	0.80037125743462	0.444559006443528
5&8677801&8677900	0.010498191734257	0.0103891247110889
5&211467501&211467600	0.700592496817579	0.41196965065331
5&147333001&147333100	0.470749311201636	0.320074473342451
5&174801901&174802000	1.94679870631672	0.660648690439421
5&139511551&139511650	1.53860984576041	0.606083620265617
5&12205251&12205350	0.289243492388329	0.224351330137416
5&148736401&148736500	0.196791354734331	0.164432466825444
5&62839151&62839250	0.872616766510085	0.46598790639707
5&14230851&14230950	0.856832757571238	0.461448535996309
5&99543401&99543500	5.63233879914898	0.849223625287611
5&14358601&14358700	1.32551877079043	0.569988420407329
5&54491451&54491550	0.00350861899745823	0.00349635163170145
5&89913051&89913150	1.34871678645375	0.574235597170544
5&25932851&25932950	2.10077041280328	0.677499502745854
5&106045401&106045500	0.00333871430135337	0.00332760438101722
5&195008151&195008250	0.0205533982831678	0.0201394638612187
5&1832201&1832300	0.243350410715819	0.195721502658062
5&93435501&93435600	0.548044170838623	0.354023600335468
5&184247001&184247100	65.6567719699742	0.984997773362766
5&11843751&11843850	1.15571465702606	0.536116713433883
5&152980251&152980350	65.6567719699742	0.984997773362766
5&97800951&97801050	0.766162667459646	0.433800737370162
5&26679501&26679600	1.39927688870784	0.583207755342251
5&81124401&81124500	0.00415972081921446	0.00414248922056032
5&23349951&23350050	0.332963811349716	0.249792086262693
5&200193501&200193600	0.880857594359691	0.468327637882423
5&140119101&140119200	0.627009700548292	0.385375514563308
5&132188101&132188200	1.092157037433	0.522024407294509
5&60391551&60391650	0.916128836955864	0.478114424921087
5&33743001&33743100	0.0100161531837854	0.0099168247480126
5&209918951&209919050	1.10709576019851	0.52541312127846
5&2025401&2025500	0.00266124809118674	0.00265418464736029
5&36628901&36629000	0.519866445289174	0.342047452195882
5&34203201&34203300	0.118661174988247	0.106074276681225
5&107567151&107567250	0.646629555777113	0.39269886387527
5&81386151&81386250	0.0111729917856836	0.0110495354172313
5&157275901&157276000	12.585333431229	0.926391206733191
5&13999551&13999650	1.34795482613418	0.574097427740353
5&178217801&178217900	3.85238969061266	0.79391597465171
5&161056751&161056850	125.34480264906	0.992085151276245
5&183135851&183135950	0.00528631422148796	0.00525851605329152
5&87069301&87069400	0.00229978131723376	0.00229450445874722
5&62952901&62953000	1.61607941249215	0.617748606856177
5&107196501&107196600	0.00346012919649283	0.0034481979859663
5&48352701&48352800	0.0635673682548408	0.0597680693787603
5&197737051&197737150	0.821024605326201	0.450858600660769
5&90846001&90846100	7.92918162889438	0.88800765382977
5&11736951&11737050	0.0100161531837854	0.0099168247480126
5&75159051&75159150	0.51426028750511	0.339611552748572
5&99889401&99889500	0.72876636322438	0.421552836014887
5&174753051&174753150	2.93372523506359	0.745788040535618
5&201220401&201220500	0.0244663389222037	0.0238820330084673
5&13492351&13492450	0.274506383597293	0.215382509754481
5&79217651&79217750	1.00058763541307	0.500146865701524
5&196245501&196245600	2.39871675295241	0.705771303498206
5&113939451&113939550	0.009759329	0.00966500503606637
5&172388451&172388550	4.51400391842551	0.81864358190635
5&170086051&170086150	0.0100161531837854	0.0099168247480126
5&35415201&35415300	0.00528631422148796	0.00525851605329152
5&181540601&181540700	1.07434268549466	0.517919576648188
5&12562101&12562200	3.40096	0.772776848687559
5&57606451&57606550	0.762071740517199	0.432486216647182
5&190823451&190823550	0.656560601637544	0.396339621374866
5&70461551&70461650	0.482244662582354	0.325347545352055
5&26380701&26380800	1.97678934347809	0.664067596119651
5&21462801&21462900	1.10997887314527	0.526061605294969
5&214449151&214449250	1.01062111745619	0.502641252835746
5&15702051&15702150	65.6567719699742	0.984997773362766
5&187557501&187557600	1.2852385155384	0.562408915655616
5&49206101&49206200	131.313235054845	0.992442177083906
5&91112701&91112800	0.900328432157647	0.473775173239611
5&92033001&92033100	1.05602153786008	0.513623772131877
5&131150651&131150750	1.319172	0.568811627598126
5&192309851&192309950	1.81832181788675	0.645178916881172
5&89693901&89694000	125.34480264906	0.992085151276245
5&201288851&201288950	1.46399186113054	0.594154503602469
5&81468501&81468600	2.49885565909931	0.714192268149345
5&107375251&107375350	1.310650466169	0.56722143195549
5&215899701&215899800	0.758862381298217	0.431450686174833
5&172320801&172320900	1.04891792515622	0.511937502365423
5&210316851&210316950	0.0235971405843112	0.0230531521129895
5&170660851&170660950	65.6567719699742	0.984997773362766
5&198628551&198628650	0.729772697062342	0.421889360551076
5&33526751&33526850	0.00500807145203005	0.00498311565278716
5&99829601&99829700	0.771566663339284	0.435527874454881
5&102897051&102897150	65.6567719699742	0.984997773362766
5&137147551&137147650	0.818039659214303	0.449956993549763
5&127941401&127941500	0.950631793109138	0.487345585398213
5&186194951&186195050	1.57486337284443	0.611629878871861
5&59026801&59026900	0.203468031033278	0.169068081400204
5&129871001&129871100	0.442125132599788	0.306578897077224
5&130573201&130573300	0.956094354779815	0.488777216929004
5&75788151&75788250	0.910748256707115	0.47664481886099
5&182331651&182331750	65.6567719699742	0.984997773362766
5&33934951&33935050	2.77066624156861	0.734794878163495
5&46679601&46679700	0.0100161531837854	0.0099168247480126
5&56940901&56941000	1.14342805399033	0.533457631974937
5&162686651&162686750	2.77889075906236	0.735372080391092
5&38535701&38535800	5.73914	0.851613113839451
5&105340951&105341050	2.57004	0.719891093657214
5&199939901&199940000	0.994096354069485	0.498519718989891
5&30011651&30011750	1.41304384161527	0.585585647987809
5&166473351&166473450	0.944795530343172	0.485807127588604
5&162758151&162758250	2.00917230571113	0.667682705273442
5&57188351&57188450	0.632336593522592	0.387381252146046
5&173518351&173518450	0.52477212584534	0.344164296389143
5&678201&678300	1.99987506499997	0.66665278442187
5&202981301&202981400	0.912028025527052	0.476995113748739
5&199451151&199451250	1.68924589917796	0.628148545171835
5&129863851&129863950	0.956619367648102	0.488914391559958
5&13422051&13422150	0.768965654119819	0.43469789949225
5&79528151&79528250	0.299475529431776	0.2304587679021
5&187836401&187836500	1.12861690868658	0.530211380019043
5&33083301&33083400	1.2347601213452	0.552524680188917
5&123375501&123375600	1.27272374610596	0.559999317245054
5&111611951&111612050	0.242243850182059	0.195005070982284
5&42295651&42295750	0.446224646151983	0.308544490193323
5&216367351&216367450	0.436307935465331	0.303770469195366
5&131930451&131930550	0.931490705677158	0.482265176290656
5&5533601&5533700	0.573721812588694	0.364563678281201
5&156805351&156805450	0.00500807145203005	0.00498311565278716
5&14824701&14824800	0.88179017995718	0.468591126337605
5&99748201&99748300	0.448099671398493	0.309439799102878
5&36637251&36637350	0.00113277986577493	0.00113149812747796
5&82533851&82533950	108.231795721308	0.990845156454707
5&71200351&71200450	1.24914836239479	0.55538726714531
5&19274501&19274600	0.101095804410327	0.0918138131172587
5&191924401&191924500	0.00559174530599149	0.00556065155873965
5&137337351&137337450	0.269116295356064	0.212050145712266
5&84143451&84143550	0.733214637887586	0.423037413751142
5&168069751&168069850	0.409463823743258	0.290510346449193
5&186916201&186916300	0.73307374216216	0.422990507748151
5&145537351&145537450	0.927241360256875	0.481123630583191
5&88824801&88824900	7.81306647798106	0.886532116545536
5&213098201&213098300	1.69805492849596	0.62936262362996
5&153044301&153044400	12.8209469724173	0.927646057683622
5&138699251&138699350	1.700484	0.629696010048569
5&139583951&139584050	13.5313767136513	0.931183395785166
5&38181901&38182000	0.920439194596498	0.479285778579358
5&104526351&104526450	3.0144946575133	0.750902645211283
5&143729501&143729600	0.82616457554725	0.452404228298905
5&109911951&109912050	2.53852019635473	0.717395989139707
5&215563501&215563600	0.949128443755078	0.486950178576504
5&134294901&134295000	2.33905164109269	0.700513766336134
5&103351801&103351900	0.00528631422148796	0.00525851605329152
5&217199251&217199350	0.249592358922011	0.199739024602653
5&133234151&133234250	0.665813380053209	0.399692659469419
5&202992101&202992200	0.445127295225726	0.308019436555032
5&154786951&154787050	2.46475791482169	0.711379546685742
5&136414851&136414950	8.75953406808904	0.897536092089711
5&70735601&70735700	0.019518658	0.0191449738039027
5&111064051&111064150	65.6567719699742	0.984997773362766
5&23948251&23948350	32.1098420137641	0.969797500103314
5&143588851&143588950	0.602898057443512	0.376130006923262
5&162925051&162925150	0.582417614730695	0.368055568459919
5&72361651&72361750	2.26581740038339	0.693797944771007
5&1742001&1742100	0.717530755266174	0.417768795735465
5&146333501&146333600	0.485748048766663	0.326938372337011
5&157390201&157390300	2.81513294873215	0.737885936496048
5&113872401&113872500	2.00274890473327	0.666971820912602
5&187000251&187000350	0.00658524224021593	0.00654216052836228
5&193220101&193220200	0.0100161531837854	0.0099168247480126
5&173209151&173209250	1.29594643248199	0.56444976857802
5&209484201&209484300	65.6567719699742	0.984997773362766
5&167525601&167525700	0.00218634716024159	0.00218157747452531
5&25652601&25652700	1.64630094335239	0.622114029580785
5&44776201&44776300	0.974819692693634	0.493624656620671
5&62491651&62491750	0.0100161531837854	0.0099168247480126
5&155636551&155636650	468.54009085392	0.997870256407325
5&26466651&26466750	1.01828940290479	0.50453091684435
5&108901301&108901400	6.10831326030755	0.859319649629969
5&30579551&30579650	65.6567719699742	0.984997773362766
5&114022351&114022450	0.38909201400504	0.280105284662322
5&26388701&26388800	1.56555019728189	0.610220060765343
5&106708351&106708450	0.325093103105476	0.245336046458616
5&214574651&214574750	1.4599627232051	0.593489775041349
5&136951351&136951450	0.0426963562221332	0.0409480247699622
5&184735051&184735150	1.50724578184655	0.601155974719193
5&32592801&32592900	1.48567746227082	0.597695189670168
5&88238751&88238850	0.370563123049996	0.270372897692855
5&155296551&155296650	1.1291964636514	0.530339253764736
5&164104201&164104300	0.230499392890689	0.187321825774493
5&96663801&96663900	0.154949701122613	0.134161427958292
5&113203951&113204050	0.944468580907619	0.485720669483263
5&171502201&171502300	1.72054172672705	0.632426148742423
5&30446201&30446300	0.00500807145203005	0.00498311565278716
5&41596001&41596100	1.50784986411471	0.601252046899144
5&186557001&186557100	0.111053611872301	0.0999534232062468
5&36266401&36266500	358.730664468228	0.997220142459976
5&164376851&164376950	0.733266362723128	0.423054631701902
5&48909901&48910000	1.13971930428793	0.532648979706809
5&80201301&80201400	1.31697751534046	0.568403235085751
5&152251101&152251200	0.00214430423968642	0.00213971603751545
5&14238851&14238950	9.76106252463242	0.907072373410064
5&110036301&110036400	0.162546240802023	0.13981916167901
5&197245001&197245100	1.17474546366441	0.540176072690817
5&47330401&47330500	33.574497951667	0.971076948061605
5&170728951&170729050	0.0100161531837854	0.0099168247480126
5&54505751&54505850	0.00145272426856407	0.00145061692215686
5&7617251&7617350	0.184814577298158	0.155986076504568
5&180967651&180967750	1.34619490774313	0.573777951397087
5&163269551&163269650	0.969541376415824	0.492267584741072
5&200549851&200549950	1.10563146365987	0.525083084453028
5&134634901&134635000	1.29109663867861	0.56352779576476
5&72437851&72437950	0.983276062771335	0.495783759623132
5&106196001&106196100	1.70462591319245	0.630263100297064
5&90329901&90330000	2.8445623485677	0.73989237022712
5&14350601&14350700	1.02674858701361	0.506598891245072
5&129993901&129994000	1.82466387910642	0.645975576989235
5&196737551&196737650	0.231802465199239	0.188181524025239
5&177998401&177998500	0.0100161531837854	0.0099168247480126
5&18211051&18211150	1.03695205936572	0.509070429320077
5&9677551&9677650	0.0892450208239682	0.0819329160269726
5&179179801&179179900	0.0118607878000493	0.0117217585097221
5&138283051&138283150	1.04774191106429	0.511657209047276
5&133694151&133694250	1.38693280164764	0.581052303060344
5&70257501&70257600	0.00187033777632978	0.00186684614346507
5&41565401&41565500	1.74523105765152	0.635731936948332
5&77733851&77733950	1.62411026911068	0.618918453324409
5&143774801&143774900	0.259614912172952	0.206106572464351
5&10924251&10924350	0.00264314995219795	0.00263618212753357
5&35761051&35761150	0.019518658	0.0191449738039027
5&58964051&58964150	128.439831382711	0.992274402791492
5&3807051&3807150	1.52020370019556	0.603206677332311
5&57180351&57180450	2.83898155896986	0.739514247557798
5&148287301&148287400	0.945724904220419	0.486052731385137
5&142882401&142882500	0.316183662009542	0.240227614987102
5&198358001&198358100	1.37310413804528	0.578610991414942
5&185623301&185623400	0.457058460294017	0.313685739281722
5&36007101&36007200	1.00852720584723	0.502122750894885
5&167824901&167825000	3.58757015288491	0.782019682168534
5&80985701&80985800	65.6567719699742	0.984997773362766
5&102935401&102935500	0.845184593907982	0.458048802650111
5&210065151&210065250	1.10128982620117	0.524101821875824
5&112578851&112578950	2.00824624687145	0.667580404682631
5&214788601&214788700	1.28406336108894	0.562183774305086
5&33815601&33815700	383.393595529938	0.997398499840713
5&203924101&203924200	1.50186798671061	0.600298654720478
5&22182251&22182350	0.301449737813374	0.231626108219787
5&195658651&195658750	0.364378885572468	0.26706576115005
5&99740201&99740300	1.31997549157959	0.568960963756072
5&176532001&176532100	1.02473334076634	0.506107802017273
5&15607401&15607500	1.3285342185904	0.570545284661799
5&21055051&21055150	0.350952442857252	0.259781493207112
5&164117851&164117950	2.55834861688556	0.718970762096029
5&195786151&195786250	0.0100161531837854	0.0099168247480126
5&110851051&110851150	0.732989780766879	0.422962552290711
5&154712951&154713050	1.12528572259764	0.529475030407797
5&58233251&58233350	1.46407234567699	0.594167759824741
5&203767951&203768050	0.576685477088364	0.365758095364282
5&170196301&170196400	65.6567719699742	0.984997773362766
5&134415101&134415200	0.400381705302385	0.285908980234735
5&190230901&190231000	1.58793627400168	0.613591721695017
5&177319651&177319750	0.00559174530599149	0.00556065155873965
5&191396751&191396850	2.67916021243638	0.728198843687269
5&39957401&39957500	0.00661936636913644	0.00657583848501983
5&41169201&41169300	1.40321634593315	0.5838909793984
5&74943151&74943250	0.328627585822352	0.247343641912228
5&148922151&148922250	1.21192752484901	0.547905621334378
5&109115351&109115450	0.00165484159228411	0.00165210761588641
5&130362101&130362200	4.02593910458055	0.8010322092664
5&135589201&135589300	179.063783152155	0.994446412362918
5&40517001&40517100	0.843376391751433	0.457517192650017
5&196206901&196207000	65.6567719699742	0.984997773362766
5&141433351&141433450	1.69674655458109	0.629182802402676
5&215141401&215141500	1.27917944002159	0.561245603377975
5&202862651&202862750	1.09300153023863	0.522217262838798
5&181717151&181717250	33.574497951667	0.971076948061605
5&175405201&175405300	0.434097751985148	0.302697463533604
5&179124501&179124600	1.46426863972681	0.594200086841643
5&143520401&143520500	1.14283311396961	0.533328100316925
5&20537201&20537300	183.102455875956	0.994568241932233
5&3423501&3423600	1.51831317362451	0.602908800035883
5&146067051&146067150	0.279119707162882	0.218212342128616
5&32679051&32679150	0.803825844959537	0.445622756324111
5&147389201&147389300	2.13315620298921	0.680833021013781
5&190805051&190805150	1.05464374089406	0.513297619389306
5&99709201&99709300	0.896206882272558	0.472631383553716
5&39773101&39773200	0.913586942260088	0.477421183268043
5&102155601&102155700	0.939926987404022	0.484516682074626
5&109398751&109398850	376.034407947181	0.997347722173569
5&108457251&108457350	0.984814348679542	0.496174541127597
5&156687151&156687250	0.154150490514127	0.13356186370935
5&33105001&33105100	0.019518658	0.0191449738039027
5&24386201&24386300	1.01476446335891	0.503664066849357
5&204837951&204838050	0.515054169173712	0.339957593367513
5&28337151&28337250	1.75671781718122	0.637249778063061
5&135917451&135917550	0.00259962468001907	0.00259288415437892
5&21351651&21351750	0.8813805262402	0.468475416826799
5&59946351&59946450	50.9340724130158	0.980744818314125
5&176915451&176915550	0.895576923076923	0.472456122552501
5&198811401&198811500	6.76345453069994	0.871191362550578
5&212004401&212004500	1.700484	0.629696010048569
5&73463551&73463650	62.7263017750314	0.984307892155264
5&17308551&17308650	3.65338179176558	0.785102524411481
5&152638751&152638850	0.949689601655458	0.487097844112769
5&46778701&46778800	65.6567719699742	0.984997773362766
5&170863951&170864050	0.766093299918872	0.433778498539156
5&147343751&147343850	1.15855402652899	0.536726907128646
5&129133051&129133150	0.00500807145203005	0.00498311565278716
5&215867251&215867350	0.161464139957499	0.139017757331197
5&141510351&141510450	0.845370194525082	0.458103310128862
5&63393551&63393650	125.34480264906	0.992085151276245
5&101286451&101286550	1.01009098631122	0.502510081976372
5&25957801&25957900	290.949689643832	0.996574752310167
5&30741001&30741100	0.019518658	0.0191449738039027
5&152030101&152030200	179.063783152155	0.994446412362918
5&157419601&157419700	119.478302327318	0.991699750239813
5&107644651&107644750	11.13044	0.917562759471215
5&197738251&197738350	1.8020367327683	0.643116741366898
5&112016051&112016150	0.190387012415681	0.159937071246539
5&147634101&147634200	1.45307520377856	0.592348412939129
5&177835251&177835350	2.26621274526194	0.693835007701005
5&10907951&10908050	0.964618744616899	0.490995388932319
5&111370451&111370550	1.63663274919474	0.620728370189056
5&185017551&185017650	0.348450622323116	0.258408143801961
5&110318451&110318550	0.43961164251406	0.305368218435874
5&56718701&56718800	0.436307935465331	0.303770469195366
5&170059401&170059500	1.32861210902361	0.570559649619232
5&7901&8000	0.228916290652921	0.186274925634925
5&184237751&184237850	62.7263017750314	0.984307892155264
5&27398251&27398350	12.266350909765	0.924621321507188
5&199678251&199678350	0.0100161531837854	0.0099168247480126
5&216911001&216911100	65.6567719699742	0.984997773362766
5&58438801&58438900	0.314916533636556	0.239495455096011
5&44471001&44471100	0.0100161531837854	0.0099168247480126
5&206965251&206965350	0.259058210569613	0.205755546800662
5&48337751&48337850	0.0100161531837854	0.0099168247480126
5&132836751&132836850	1.18215279831153	0.541736948588677
5&168240101&168240200	2.09409468173435	0.676803684805319
5&197747701&197747800	0.556720625340783	0.357623979716277
5&82918501&82918600	0.648572245714137	0.393414512102977
5&184697751&184697850	0.179865474246537	0.152445747564059
5&149774101&149774200	1.09156384344816	0.52188884736533
5&147294101&147294200	1.65459226817786	0.623294314540285
5&168015551&168015650	0.71384616050624	0.416517057922738
5&59572201&59572300	125.555616731966	0.992098335689692
5&3293051&3293150	2.343011103075	0.700868477798303
5&109088551&109088650	0.00170296993248726	0.00170007475629431
5&63458401&63458500	0.0100161531837854	0.0099168247480126
5&138667701&138667800	0.0439781103070867	0.0421255099823411
5&2118401&2118500	0.00257171629067662	0.00256511953099124
5&76955601&76955700	0.974833071104494	0.493628087035875
5&4791751&4791850	1.6800616804841	0.626874259170271
5&93144101&93144200	0.305240030443586	0.233857392758518
5&79287301&79287400	0.872616766510085	0.46598790639707
5&54411001&54411100	0.779063845804687	0.437906625803139
5&85513801&85513900	2.53852019635473	0.717395989139707
5&152647201&152647300	0.409336390493408	0.290446193864404
5&191086551&191086650	0.759272296077313	0.431583159565622
5&27178501&27178600	0.0100062635724407	0.0099071302162504
5&110869151&110869250	0.515056777892583	0.339958729869529
5&50999651&50999750	0.00593564551542097	0.00590062151777081
5&101676251&101676350	0.77269227686153	0.435886299583561
5&209924801&209924900	1.04908927229185	0.511978314697082
5&139605551&139605650	0.481398673603113	0.324962268551407
5&168097201&168097300	268.595674728233	0.996290741678226
5&152298751&152298850	0.0043498718571575	0.00433103242111645
5&202421651&202421750	0.00661936636913644	0.00657583848501983
5&171846951&171847050	1.29406738945193	0.564093014617627
5&213097001&213097100	0.00449165305117431	0.00447156831769659
5&87172801&87172900	0.495719369792138	0.331425386207995
5&128617451&128617550	0.572753455884217	0.36417243512729
5&133379451&133379550	0.0157664100679327	0.0155216887580268
5&197594401&197594500	1.49918749150559	0.599869956376275
5&110999601&110999700	1.78984429817234	0.641557057268353
5&56689351&56689450	125.555616731966	0.992098335689692
5&203953551&203953650	1.07903564336695	0.519007765359653
5&39383701&39383800	0.000616395543456979	0.000616015834042176
5&41351551&41351650	1.44039138352377	0.59022966285184
5&19547701&19547800	0.755421677405348	0.430336304449607
5&21885101&21885200	0.0100161531837854	0.0099168247480126
5&102409801&102409900	65.6567719699742	0.984997773362766
5&105664301&105664400	33.574497951667	0.971076948061605
5&65819101&65819200	0.964051024352532	0.490848258216886
5&166025701&166025800	0.948030846424542	0.48666110609315
5&75370751&75370850	0.872616766510085	0.46598790639707
5&152269001&152269100	65.6567719699742	0.984997773362766
5&177725851&177725950	2.95793945910428	0.747343280428471
5&163718251&163718350	4.20703796644826	0.807952235715672
5&139694851&139694950	2.41232330294142	0.706944532735804
5&14433201&14433300	0.605306191131611	0.377065879690478
5&5633901&5634000	0.968290790714655	0.491944988658451
5&195440901&195441000	0.517481756239165	0.341013494304973
5&173179101&173179200	0.00279324794642091	0.00278546744519978
5&137408501&137408600	0.0100161531837854	0.0099168247480126
5&62028701&62028800	1.02047248347804	0.505066261393176
5&63145901&63146000	0.0105621701124148	0.0104517766692571
5&148491601&148491700	1.13042784587976	0.530610716559118
5&97367551&97367650	248.450960512978	0.995991196033306
5&140784301&140784400	0.660221197056391	0.397670622581484
5&101245301&101245400	0.2806592670752	0.219152177546941
5&203061501&203061600	1.27528247131093	0.560494130900662
5&30081301&30081400	0.446224646151983	0.308544490193323
5&91847451&91847550	1.2469780007719	0.554957814604117
5&197828851&197828950	1.36338744446536	0.576878517171687
5&34449851&34449950	0.0100161531837854	0.0099168247480126
5&58842601&58842700	0.362902739355617	0.26627192746505
5&31936201&31936300	0.617113877591509	0.381614360091092
5&215138851&215138950	0.00661936636913644	0.00657583848501983
5&64404851&64404950	3.79846560209934	0.7916000482399
5&113173901&113174000	0.0100161531837854	0.0099168247480126
5&81114351&81114450	0.00083468000307895	0.000833983893400238
5&66211501&66211600	0.21154349443651	0.174606603401307
5&149588151&149588250	0.0100161531837854	0.0099168247480126
5&105205901&105206000	2.65750851841209	0.726589837052751
5&15097701&15097800	0.182496541926801	0.154331565003509
5&177490251&177490350	6.12256924892588	0.859601224635225
5&9965151&9965250	2.66362575070106	0.727046355701413
5&139234851&139234950	0.236188174507271	0.19106166793855
5&57118601&57118700	0.148741396061688	0.129482054509073
5&101827601&101827700	0.620632565822175	0.382956987852035
5&109351101&109351200	125.34480264906	0.992085151276245
5&159526401&159526500	128.439831382711	0.992274402791492
5&112900501&112900600	0.019518658	0.0191449738039027
5&217225201&217225300	0.926858646584369	0.481020571087224
5&75689551&75689650	0.235442094081729	0.190573152080209
5&40779851&40779950	0.286176972733793	0.222502018618417
5&32435251&32435350	0.83711574436684	0.45566848301948
5&38199151&38199250	1.18156447751997	0.541613364947703
5&71380901&71381000	4.88071538555699	0.829952661464285
5&102898251&102898350	215.061253074276	0.995371682864136
5&34400851&34400950	2.21900712293151	0.689345204340737
5&35466251&35466350	0.146132594382865	0.127500600802257
5&47178601&47178700	1.65233941316416	0.622974346708126
5&36132351&36132450	0.605461048120428	0.377125965671521
5&36652201&36652300	0.854957093472729	0.460903972647763
5&196523801&196523900	1.69352948308613	0.628739909371905
5&209979501&209979600	65.6567719699742	0.984997773362766
5&22042401&22042500	0.815921216740576	0.449315316776289
5&93346651&93346750	1.43082865689964	0.588617652189673
5&139353401&139353500	0.431654573317086	0.301507487463935
5&191551951&191552050	0.234336378616779	0.189848069518441
5&179209851&179209950	0.838865659184116	0.456186483767559
5&50719851&50719950	0.344020898097808	0.255963950102785
5&189361551&189361650	1.25981710937609	0.557486313449459
5&199220801&199220900	0.00685789203699019	0.00681118168832732
5&105302701&105302800	1.51722908883347	0.602737786387406
5&110246801&110246900	1.66590548247617	0.624892927910118
5&16906751&16906850	203.685014724939	0.995114444497347
5&173276701&173276800	0.937371105178175	0.483836629271895
5&86271001&86271100	0.0157247227038071	0.0154812838088145
5&56794851&56794950	0.946078856596697	0.486146207996525
5&208189451&208189550	0.0100161531837854	0.0099168247480126
5&46505801&46505900	125.34480264906	0.992085151276245
5&199081301&199081400	0.65697548214733	0.396490768406502
5&142840051&142840150	0.00513835498154593	0.00511208726249459
5&74323351&74323450	4.80516455359223	0.827739594499315
5&9340301&9340400	0.723400403455232	0.419751789546348
5&2122651&2122750	0.468202025802747	0.318894823446899
5&59879001&59879100	0.700475923206446	0.411929339102677
5&198570801&198570900	0.0100161531837854	0.0099168247480126
5&183909801&183909900	251.495795417365	0.996039538011526
5&177743251&177743350	0.00555226600368659	0.00552160856417009
5&139211251&139211350	0.00831203710012605	0.00824351668361632
5&112350051&112350150	2.55276284194865	0.718528918341334
5&205210901&205211000	1.29295205584484	0.563880981527305
5&138888201&138888300	0.0126409301566495	0.0124831317599359
5&64837801&64837900	0.253599550984697	0.202297097813649
5&213648651&213648750	1.34537471553392	0.573628898880513
5&113105401&113105500	0.394187560948473	0.282736392139595
5&138049601&138049700	0.220214651836544	0.180472059981496
5&82714151&82714250	364.977093466856	0.997267588551712
5&184201701&184201800	0.910628084012346	0.476611901412029
5&123267101&123267200	0.11700370176694	0.104747819171823
5&101842351&101842450	0.927535051760677	0.481202689888018
5&36566901&36567000	0.744660679956811	0.426822641509434
5&56263551&56263650	0.64827840712121	0.393306376107576
5&83273901&83274000	0.940973546126332	0.484794626904764
5&44487101&44487200	0.686600685432049	0.407091430332347
5&209747551&209747650	1.32253836751324	0.569436606952286
5&49140601&49140700	0.164562861572347	0.141308697883566
5&49819001&49819100	0.00218743505605688	0.00218266062768441
5&129655651&129655750	1.50435689337096	0.600695890171643
5&174855701&174855800	3.36683298282641	0.771001088447226
5&91769601&91769700	1.08856794126887	0.521203030918655
5&30215901&30216000	1.9411907578761	0.660001651602454
5&5774251&5774350	121.071377246859	0.991808071453329
5&187257201&187257300	0.019518658	0.0191449738039027
5&31034301&31034400	1.68204873710194	0.627150697835365
5&186466551&186466650	0.576161228279392	0.365547139430879
5&83133601&83133700	0.00500807145203005	0.00498311565278716
5&22574451&22574550	0.493758284317786	0.330547645828315
5&15977301&15977400	0.685078592434844	0.406555869566264
5&44271901&44272000	65.6567719699742	0.984997773362766
5&194758701&194758800	0.591304204347898	0.371584642793179
5&206469701&206469800	1.18122892093752	0.541542847520017
5&195132251&195132350	317.626551578136	0.996861529602455
5&64343251&64343350	1.07195627409582	0.517364332200306
5&106456101&106456200	0.019518658	0.0191449738039027
5&146481901&146482000	0.497762385872521	0.332337352418254
5&214229301&214229400	0.00685789203699019	0.00681118168832732
5&42379901&42380000	1.38134807510679	0.580069788850522
5&215080101&215080200	1.24230790256046	0.554030916602437
5&61030301&61030400	0.938405235035673	0.484111999944327
5&3411551&3411650	0.830681833044858	0.453755435843943
5&92277851&92277950	0.00176618979882873	0.00176307587220868
5&185106801&185106900	131.313235054845	0.992442177083906
5&49109601&49109700	0.419739889542134	0.295645626803865
5&198724401&198724500	0.00500807145203005	0.00498311565278716
5&74891601&74891700	0.730947017567041	0.422281566188221
5&202039901&202040000	6.43478	0.865497028829367
5&75263351&75263450	0.932130926133797	0.482436730102445
5&193151401&193151500	0.00333871430135337	0.00332760438101722
5&60428851&60428950	1.07248571835166	0.517487627950777
5&74213901&74214000	2.06912981223152	0.674174746205045
5&148169601&148169700	0.95150297390573	0.487574442175405
5&79012101&79012200	65.6567719699742	0.984997773362766
5&147735901&147736000	1.1361168016541	0.531860804977681
5&196007951&196008050	0.682265028815143	0.405563342950592
5&10863401&10863500	0.910306838207346	0.476523886111191
5&54211901&54212000	152.579974407325	0.993488734427395
5&36645101&36645200	0.00293910543862238	0.00293049241243515
5&162511051&162511150	0.00172223351633323	0.00171927252756255
5&181366301&181366400	2.42079227830284	0.707670060429354
5&61324201&61324300	2.51631232565068	0.715611155270471
5&107464901&107465000	0.460548709476478	0.315325813160698
5&174839351&174839450	1.84179300674787	0.648109486642593
5&179782401&179782500	1.53548033179976	0.605597413847747
5&211995501&211995600	65.6567719699742	0.984997773362766
5&145615301&145615400	16.9190350904029	0.944193423643911
5&64463051&64463150	4.15700375843459	0.806088952647273
5&48651451&48651550	0.00184539046117134	0.00184199126805571
5&84362951&84363050	65.6567719699742	0.984997773362766
5&192018951&192019050	0.0157188215227367	0.0154755638958934
5&141936401&141936500	0.833669109640287	0.454645336640823
5&19379551&19379650	0.160516300038513	0.138314558815922
5&165337751&165337850	0.00346012919649283	0.0034481979859663
5&153646901&153647000	7.5451720222324	0.882974854409221
5&130273501&130273600	1.02999503912766	0.507387958726381
5&65532701&65532800	3.65182035376893	0.78503039155633
5&56507301&56507400	1.07890180797554	0.518976800076088
5&197979751&197979850	0.009759329	0.00966500503606637
5&178504551&178504650	0.00291485093215935	0.00290637926983546
5&3060301&3060400	0.675986578340303	0.403336510611988
5&46974651&46974750	1.04565551914607	0.511159141585365
5&7169501&7169600	0.845370194525082	0.458103310128862
5&31320201&31320300	65.6567719699742	0.984997773362766
5&29140501&29140600	0.00685115199932607	0.00680453310871383
5&92782551&92782650	0.799755418967799	0.444368946212968
5&138539551&138539650	0.644936376064781	0.392073751574317
5&22548301&22548400	0.00333871430135337	0.00332760438101722
5&127922701&127922800	0.910351587441284	0.476536148333095
5&88846251&88846350	0.560443439518399	0.359156522642928
5&75574951&75575050	0.895149352867499	0.472337101829506
5&53808101&53808200	1.40970615644286	0.585011642466743
5&8997151&8997250	1.13798917961705	0.532270785309066
5&57662601&57662700	0.131968668017813	0.116583322265362
5&25516151&25516250	0.987594733477864	0.49687932697919
5&306951&307050	1.5109388766931	0.601742595456167
5&1775701&1775800	0.368911432124408	0.269492549676421
5&66429701&66429800	0.019518658	0.0191449738039027
5&191325101&191325200	65.6567719699742	0.984997773362766
5&177232201&177232300	0.539837792221024	0.350580947518099
5&90210101&90210200	0.00500807145203005	0.00498311565278716
5&45705201&45705300	1.1911744577382	0.543623741839237
5&100613351&100613450	33.574497951667	0.971076948061605
5&94176601&94176700	1.59656339364877	0.614875568820691
5&206498051&206498150	0.351586759274476	0.26012888692636
5&191184251&191184350	0.383179727578277	0.277028154720835
5&92215351&92215450	0.346434202408427	0.257297535808839
5&47120951&47121050	0.800308318856919	0.444539588288446
5&151002401&151002500	0.101519190868303	0.0921628889536441
5&181392451&181392550	0.504867658288947	0.335489739252545
5&210803851&210803950	1.14724335212622	0.534286600999467
5&169846501&169846600	1.63524529420483	0.620528683914511
5&75507501&75507600	16.1610378354955	0.941728465982889
5&191611751&191611850	0.514404666698029	0.339674512374308
5&43161251&43161350	0.274476970706358	0.215364402037201
5&42202001&42202100	65.6567719699742	0.984997773362766
5&91603401&91603500	0.0100161531837854	0.0099168247480126
5&168564151&168564250	1.38278558646622	0.58032312866092
5&91895751&91895850	0.00136776272730458	0.00136589450770751
5&207616351&207616450	0.446224646151983	0.308544490193323
5&45516751&45516850	0.0100161531837854	0.0099168247480126
5&15869751&15869850	0.69341031822994	0.409475666213453
5&151027001&151027100	0.916890010861386	0.478321659388984
5&140899901&140900000	0.723620266361741	0.419825805302914
5&165348201&165348300	191.001420176483	0.994791705191134
5&29109501&29109600	0.168705838933765	0.144352696216251
5&188335751&188335850	0.973967369544909	0.49340601297247
5&34227751&34227850	0.351316529275909	0.25998093094011
5&152188851&152188950	0.620920535442956	0.383066610525281
5&129799901&129800000	65.6567719699742	0.984997773362766
5&39877551&39877650	65.6567719699742	0.984997773362766
5&91839951&91840050	1.73913	0.63492057697152
5&190172051&190172150	1.41203087290821	0.585411608436715
5&64375951&64376050	0.019518658	0.0191449738039027
5&190071101&190071200	0.0118607878000493	0.0117217585097221
5&136762851&136762950	0.00373151473208482	0.00371764229509206
5&131401051&131401150	0.967759478567196	0.491807809393382
5&7494001&7494100	257.090476848328	0.996125389777215
5&183584401&183584500	0.821292473469115	0.450939366100138
5&209618051&209618150	0.706264078886519	0.413924249842624
5&141061201&141061300	3.31293703144645	0.768139438923219
5&23076401&23076500	1.5767909193913	0.611920395840178
5&92372651&92372750	96.2470537187488	0.989716912114457
5&136940851&136940950	99.2308838152623	0.990023035196985
5&184843051&184843150	65.6567719699742	0.984997773362766
5&23359601&23359700	65.6567719699742	0.984997773362766
5&130103551&130103650	0.494212796216674	0.330751280853714
5&194667301&194667400	1.03164295394039	0.507787528285672
5&210477401&210477500	157.562291121275	0.993693330280936
5&191604401&191604500	2.11212704968087	0.678676357347768
5&6891351&6891450	0.359730116205326	0.264559938709929
5&10800701&10800800	0.205111284016791	0.170201114815827
5&19789651&19789750	0.672111606350728	0.401953795307699
5&103340301&103340400	0.00373151473208482	0.00371764229509206
5&27986501&27986600	0.774502297090352	0.436461704422869
5&106268151&106268250	0.0100161531837854	0.0099168247480126
5&141953251&141953350	7.69128176330198	0.884942172255605
5&128294751&128294850	0.00661936636913644	0.00657583848501983
5&183435401&183435500	65.6567719699742	0.984997773362766
5&34653651&34653750	0.019518658	0.0191449738039027
5&10583701&10583800	2.36655294248661	0.702960263187966
5&134592651&134592750	0.40701711742874	0.289276592578024
5&8049251&8049350	0.855009369204928	0.460919164829551
5&67869951&67870050	0.151106407676561	0.131270581649841
5&108937351&108937450	0.872616766510085	0.46598790639707
5&81086801&81086900	0.662412070265397	0.398464425345303
5&133795951&133796050	1.65325787469184	0.623104859298253
5&28711251&28711350	2.1238659222464	0.679883828278746
5&18578451&18578550	0.687158984992722	0.407287630333004
5&30684951&30685050	1.44301948543895	0.590670477267878
5&172874101&172874200	0.00355713827503381	0.00354452989208766
5&47926401&47926500	0.344253965729734	0.25609295155983
5&10849701&10849800	161.903671246171	0.993861402923886
5&131141201&131141300	226.814331249466	0.995610460524957
5&190227401&190227500	0.998299547797727	0.499574525199651
5&15529651&15529750	24.734515184367	0.961141681013386
5&59124601&59124700	0.625930460957629	0.384967546883261
5&131982751&131982850	1.46930330094744	0.595027472074284
5&97416901&97417000	1.37661073411225	0.579232734394959
5&138975251&138975350	0.975277015194733	0.493741894272275
5&103130501&103130600	125.34480264906	0.992085151276245
5&190969801&190969900	0.0261331032248217	0.0254675569306685
5&212686551&212686650	4.18938418938419	0.80729890801963
5&24998551&24998650	0.820981463838607	0.450845590766195
5&162623451&162623550	0.00271867294010151	0.00271130179727282
5&18411951&18412050	0.00500807145203005	0.00498311565278716
5&214991951&214992050	0.867277269991903	0.464460893906594
5&206677701&206677800	0.287094552158674	0.223056302800108
5&28052851&28052950	0.541326873017164	0.351208353330991
5&187641101&187641200	2.19919977367336	0.687421833350598
5&12655601&12655700	0.675986228808148	0.403336386175957
5&44718851&44718950	182.361903841133	0.994546304444644
5&213672151&213672250	314.1075780404	0.996826480638077
5&96398151&96398250	0.874097329549432	0.466409783402008
5&49334351&49334450	0.108032719937629	0.097499575593499
5&71728551&71728650	0.00346012919649283	0.0034481979859663
5&97778201&97778300	0.868389240785319	0.464779619700828
5&190202001&190202100	2.42111773336033	0.707697870129196
5&39231701&39231800	131.313235054845	0.992442177083906
5&153511501&153511600	8.20437641958997	0.891356029521819
5&196701501&196701600	65.6567719699742	0.984997773362766
5&17244501&17244600	1.11925906585053	0.528136971966348
5&140527101&140527200	1.23231857438743	0.552035264377797
5&110344201&110344300	2.06601769366559	0.673844021818267
5&60223201&60223300	1.19658368141257	0.544747596705751
5&97573401&97573500	0.470020356369553	0.319737311346043
5&71130651&71130750	2.4013338629067	0.705997693756112
5&173106751&173106850	0.981712958971972	0.495386052014941
5&189354651&189354750	1.53518381578754	0.605551284379213
5&43359501&43359600	1.63045742861716	0.619837983644653
5&16848851&16848950	65.6567719699742	0.984997773362766
5&85326551&85326650	0.0572856250675254	0.0541817875031326
5&22143051&22143150	0.0100161531837854	0.0099168247480126
5&153583901&153584000	12.4894642065864	0.925868071208363
5&113702951&113703050	0.914138918958016	0.477571878354387
5&139044351&139044450	99.2308838152623	0.990023035196985
5&88058551&88058650	0.363303036059601	0.266487366675033
5&113275451&113275550	0.649266916301883	0.393670005676049
5&15589451&15589550	1.28575840454996	0.562508444457896
5&168902301&168902400	0.785806361607143	0.44002887351121
5&91093701&91093800	0.927536923076923	0.481203193553511
5&148052651&148052750	96.2470537187488	0.989716912114457
5&140854201&140854300	1.14969971474219	0.53481875019929
5&91660701&91660800	1.16878179722855	0.538911659403502
5&150559201&150559300	65.6567719699742	0.984997773362766
5&50581101&50581200	0.556050500453588	0.357347335636921
5&102293001&102293100	0.704735491216966	0.413398732441403
5&214195351&214195450	1.45591584185912	0.59281992364893
5&211780501&211780600	0.736004581768621	0.423964653952001
5&61046101&61046200	125.34480264906	0.992085151276245
5&18544301&18544400	0.242198316248759	0.194975563145311
5&190886651&190886750	0.00406491355217067	0.00404845692475187
5&211373601&211373700	0.88650153840865	0.469918269537407
5&158106451&158106550	1.54250659687676	0.606687352855481
5&127972901&127973000	0.618976758518903	0.382325907559763
5&57967801&57967900	1.03063206061433	0.507542494085576
5&18773251&18773350	0.882706978953305	0.468849900075288
5&47986601&47986700	96.2470537187488	0.989716912114457
5&203054601&203054700	0.00859989161276678	0.0085265640857996
5&166089851&166089950	0.403153190530945	0.287319441135571
5&163597701&163597800	0.0105621701124148	0.0104517766692571
5&10096051&10096150	0.66776796469264	0.400396205485159
5&149164351&149164450	2.49276	0.71369346877541
5&114047601&114047700	0.00325262177340066	0.00324207652470537
5&217461251&217461350	0.154150490514127	0.13356186370935
5&597301&597400	1.63436831635782	0.620402358398174
5&59326151&59326250	0.557688283889898	0.358023033014811
5&70243301&70243400	1.37788935631248	0.579458986455638
5&183890401&183890500	0.494958221543039	0.331084985794561
5&144346451&144346550	0.577890677602987	0.366242532391962
5&208609201&208609300	1.28816263009435	0.562968126981968
5&19729451&19729550	0.00302173538800697	0.00301263201124754
5&37105101&37105200	0.00271867294010151	0.00271130179727282
5&197842051&197842150	0.60126837511642	0.375495066573525
5&15843451&15843550	334.252292255656	0.997017171774511
5&129929401&129929500	0.90268702304896	0.474427487082163
5&113763201&113763300	0.272768093363887	0.214310913972528
5&166096151&166096250	0.331888988435607	0.249186674953618
5&101035801&101035900	2.15743587960318	0.683287313462189
5&36705501&36705600	0.639975627179897	0.390234840428939
5&185276851&185276950	4.99771644742851	0.833269877166543
5&164006501&164006600	0.019518658	0.0191449738039027
5&33802401&33802500	0.779517273121074	0.438049849189656
5&127640951&127641050	0.779589534694715	0.438072667598853
5&92157401&92157500	1.18804003884633	0.542969972100117
5&154455901&154456000	0.293807510238817	0.227087497880256
5&60002501&60002600	0.495140909750085	0.331166719150804
5&84266551&84266650	1.21547408096034	0.548629339158628
5&6572201&6572300	1.71065492296648	0.631085465166617
5&195920701&195920800	1.09552880659859	0.522793484465062
5&44998651&44998750	0.019518658	0.0191449738039027
5&136431251&136431350	1.08367347731359	0.520078356379876
5&184214451&184214550	1.18197427076113	0.541699453838576
5&177789701&177789800	1.96661899780211	0.662915931995018
5&175909751&175909850	3.01529111235487	0.750952055027083
5&46088851&46088950	2.53852019635473	0.717395989139707
5&201198751&201198850	0.0105621701124148	0.0104517766692571
5&146125651&146125750	0.0984068071722871	0.0895904928208004
5&4535301&4535400	0.120385569323234	0.107450124867239
5&38296651&38296750	0.00528631422148796	0.00525851605329152
5&179479451&179479550	2.54060715366488	0.717562565797536
5&18570451&18570550	0.867383313875542	0.464491305791625
5&53759351&53759450	0.019518658	0.0191449738039027
5&193092801&193092900	65.6567719699742	0.984997773362766
5&200424051&200424150	8.76455494582932	0.897588778439193
5&134382051&134382150	1.1135277459037	0.526857406088879
5&142830701&142830800	0.620723116984662	0.382991462563643
5&54770851&54770950	1.60258203430064	0.615766194179267
5&173301&173400	11.4767602960484	0.919850988856721
5&204204951&204205050	2.3940651304668	0.705368058195611
5&166848301&166848400	0.812917941286964	0.448403053868994
5&208425751&208425850	1.17318745030146	0.539846413220691
5&66356901&66357000	1.96016591111093	0.662181097266705
5&24990551&24990650	1.58020183210401	0.612433419914071
5&192079501&192079600	0.131291253329216	0.116054334321817
5&136271701&136271800	0.794352495647158	0.442695901487664
5&77621001&77621100	0.00528631422148796	0.00525851605329152
5&25565101&25565200	1.2800737461142	0.561417694623148
5&96390151&96390250	0.387927455164062	0.279501247504472
5&102689201&102689300	0.833068055423827	0.454466517464466
5&34933801&34933900	0.019518658	0.0191449738039027
5&71720551&71720650	1.50435135910717	0.600695007765798
5&97770201&97770300	3.0144946575133	0.750902645211283
5&132902151&132902250	0.89047165162885	0.471031475590555
5&22536101&22536200	65.6567719699742	0.984997773362766
5&44710851&44710950	3.58125468590732	0.78171918643245
5&92225401&92225500	1.13746679905434	0.532156475860854
5&91903901&91904000	0.374075284190169	0.272237837689247
5&47368901&47369000	1.34891216237423	0.574271011058488
5&25023551&25023650	0.847697668817115	0.458785916724031
5&83635701&83635800	0.00685789203699019	0.00681118168832732
5&18831351&18831450	0.721950444516526	0.419263194719421
5&90979351&90979450	0.947846547689857	0.48661253568152
5&195981051&195981150	0.00685789203699019	0.00681118168832732
5&197626101&197626200	1.14879404218477	0.534622685856268
5&10808701&10808800	0.222433321672702	0.181959471923048
5&36143501&36143600	0.00755471273087582	0.00749806698873903
5&26584901&26585000	0.992934914525469	0.498227467083085
5&138887001&138887100	0.57908183922553	0.366720599807255
5&54862301&54862400	1.08179327004247	0.519644906922194
5&11607701&11607800	1.09988220940375	0.523782812425491
5&3990601&3990700	1.83906193321424	0.647770980864849
5&203604101&203604200	0.601112614644414	0.37543431308104
5&214085001&214085100	0.547219717983656	0.353679384784984
5&164788501&164788600	1.75967462816116	0.637638441214961
5&131077651&131077750	0.568035375868604	0.362259286117154
5&37743101&37743200	1.37732374147006	0.579358930987821
5&88626751&88626850	5.07576099356144	0.835411563907844
5&102279401&102279500	334.252292255656	0.997017171774511
5&28496401&28496500	1.42288312803986	0.587268577494692
5&168959951&168960050	0.509782331808886	0.337652866289746
5&45565701&45565800	0.77944827691579	0.438028060173101
5&177422951&177423050	33.0708607909667	0.970649406067688
5&187783351&187783450	1.48148655701569	0.597015749622827
5&8100951&8101050	0.00685789203699019	0.00681118168832732
5&173453401&173453500	0.924861814669749	0.480482187147771
5&184548501&184548600	1.34891216237423	0.574271011058488
5&12935851&12935950	0.965579439679469	0.491244169626097
5&33782201&33782300	0.78227884892001	0.438920570366438
5&50694601&50694700	191.001420176483	0.994791705191134
5&74101451&74101550	0.577815217576284	0.366212222533814
5&49899451&49899550	2.50115764543543	0.714380184707269
5&14626851&14626950	0.733687522063656	0.423194787253431
5&87897351&87897450	96.2470537187488	0.989716912114457
5&14900251&14900350	45.1652570051473	0.978338688770031
5&41216951&41217050	11.6440209513133	0.920911235132355
5&28121051&28121150	0.920186279273888	0.479217193251612
5&196356151&196356250	0.00500807145203005	0.00498311565278716
5&90472551&90472650	1.70917543199465	0.63088399954087
5&123005851&123005950	0.379486413431907	0.275092534248174
5&167543351&167543450	1.04123789239045	0.510101197058946
5&8570951&8571050	0.00724265221005136	0.00719057338781258
5&8715501&8715600	0.00500807145203005	0.00498311565278716
5&77691301&77691400	4.88118509759796	0.829966242618613
5&32447101&32447200	2.07340591627829	0.674628074767638
5&170462801&170462900	0.00358378556031713	0.0035709879054256
5&108198151&108198250	1.41944510180706	0.586682087040079
5&21383801&21383900	128.439831382711	0.992274402791492
5&4670251&4670350	0.233547198050975	0.189329762509277
5&65557751&65557850	5.84040756747474	0.853809880458751
5&215441851&215441950	1.21806332056034	0.549156243317988
5&134158551&134158650	1.07212615223069	0.517403899891193
5&132030851&132030950	0.430196753862122	0.300795504325131
5&165347001&165347100	0.0100161531837854	0.0099168247480126
5&151028201&151028300	0.782875979098435	0.439108490033232
5&83373401&83373500	0.00373151473208482	0.00371764229509206
5&183763701&183763800	0.0100161531837854	0.0099168247480126
5&45023651&45023750	0.625652941176471	0.384862552965143
5&168647651&168647750	65.6567719699742	0.984997773362766
5&186874351&186874450	0.74527829460836	0.427025476057731
5&215652301&215652400	1.43626747686162	0.589536038428674
5&37055301&37055400	1.97470325216328	0.663832014412606
5&213269651&213269750	0.789027484547965	0.441037094937269
5&3432601&3432700	0.495166276884594	0.331178066640419
5&3226251&3226350	0.802275660441963	0.445145921931401
5&189468351&189468450	65.6567719699742	0.984997773362766
5&210248401&210248500	0.0911641921232568	0.0835476391008247
5&148883351&148883450	0.747555121245387	0.42777198393184
5&8831901&8832000	0.662597611240601	0.398531554936003
5&199839401&199839500	1.2019423403484	0.545855501447065
5&162890901&162891000	2.55775746043533	0.718924066319676
5&19515051&19515150	1.93057144149558	0.658769622251672
5&16840851&16840950	0.0100161531837854	0.0099168247480126
5&164417401&164417500	65.6567719699742	0.984997773362766
5&87827051&87827150	0.8985436050328	0.473280467538841
5&36395951&36396050	3.25247675651377	0.764842923957611
5&71138651&71138750	2.81901657193385	0.738152484765568
5&215172901&215173000	0.00507484296025126	0.00504921896692221
5&206497251&206497350	0.668559366863024	0.400680599168581
5&92285601&92285700	10.1416848293247	0.910246967553056
5&88050551&88050650	1.39302077184698	0.582118127947473
5&123462601&123462700	1.50144725732716	0.600231427198462
5&210970051&210970150	33.574497951667	0.971076948061605
5&49028251&49028350	0.420427260768936	0.295986477013502
5&211918051&211918150	0.224050362726523	0.183040150592709
5&128484401&128484500	0.009759329	0.00966500503606637
5&75984501&75984600	1.04886830248701	0.51192568171114
5&111551751&111551850	188.17898254637	0.994714000537798
5&201169001&201169100	0.157212439115774	0.135854432428932
5&145501301&145501400	87.440739427693	0.988692993676092
5&142495701&142495800	0.00500807145203005	0.00498311565278716
5&181264651&181264750	0.918510329368011	0.4787622538736
5&196842551&196842650	0.930620764349294	0.48203188401061
5&69973551&69973650	0.920186279273888	0.479217193251612
5&162605051&162605150	9.3607	0.903481425000241
5&180633151&180633250	0.00373151473208482	0.00371764229509206
5&6394651&6394750	0.546169480240738	0.353240370619461
5&140216701&140216800	1.25537818472478	0.556615379729751
5&74313401&74313500	2.01672252422721	0.66851442518527
5&105066901&105067000	1.25847729574692	0.557223797696278
5&171172551&171172650	0.00455235049911372	0.00453172051894745
5&78442451&78442550	0.755468402038898	0.430351466971126
5&36307851&36307950	0.795527469300297	0.443060595230163
5&107094201&107094300	1.80032500067708	0.642898592214042
5&128535401&128535500	0.649313991710733	0.393687311800004
5&91668701&91668800	0.918126912764402	0.478658063058611
5&123384751&123384850	2.51924423576488	0.715848081858786
5&149330201&149330300	0.785570499279977	0.439954904943128
5&181756951&181757050	0.178678470433545	0.151592206793956
5&4655051&4655150	0.558306634119053	0.358277775307475
5&45143201&45143300	65.6567719699742	0.984997773362766
5&211556051&211556150	0.00333871430135337	0.00332760438101722
5&170821801&170821900	0.0235705825667134	0.023027803815549
5&153605501&153605600	2.15179415390015	0.682720396329639
5&30424851&30424950	0.494255904699967	0.330770588321154
5&89142801&89142900	53.8920333821398	0.9817824201731
5&21901201&21901300	0.548956424379051	0.354404046323716
5&184833701&184833800	2.49276	0.71369346877541
5&11097401&11097500	0.395136573857404	0.283224295930322
5&34155751&34155850	65.6567719699742	0.984997773362766
5&110675601&110675700	2.26719490611713	0.693927044839685
5&112620501&112620600	65.6567719699742	0.984997773362766
5&20666951&20667050	0.735782111220206	0.423890825043111
5&175771001&175771100	0.793361800939743	0.442388033760958
5&19719301&19719400	1.4486718429163	0.591615347359479
5&201151101&201151200	0.019518658	0.0191449738039027
5&193440351&193440450	0.47484180860645	0.32196117972484
5&110360551&110360650	0.701488250374988	0.412279220982213
5&560601&560700	1.97487544992968	0.663851473168856
5&60420851&60420950	1.64104280773527	0.621361684456181
5&180830651&180830750	1.7172859420496	0.631985730862863
5&215263201&215263300	0.0100161531837854	0.0099168247480126
5&132564301&132564400	0.922792987648699	0.479923212522812
5&77514151&77514250	4.84195884255417	0.828824538660599
5&11991501&11991600	0.0100161531837854	0.0099168247480126
5&214858851&214858950	0.775365375989768	0.436735663810894
5&127400751&127400850	96.2470537187488	0.989716912114457
5&90527601&90527700	1.23364013846731	0.552300308909122
5&128644001&128644100	0.804879761004033	0.445946471556802
5&25825501&25825600	0.00528631422148796	0.00525851605329152
5&1935751&1935850	1.14101484189424	0.532931775888456
5&1461051&1461150	1.11224588961825	0.526570270575491
5&163812701&163812800	1.82061442579756	0.645467317030671
5&7684051&7684150	0.224236933497271	0.183164653313223
5&175685801&175685900	33.574497951667	0.971076948061605
5&13581701&13581800	3.1160360233341	0.757047801736688
5&141722151&141722250	1.51954031830457	0.60310220370956
5&74439101&74439200	0.914968299827455	0.477798144183325
5&177613551&177613650	0.920989939868831	0.479435066657204
5&36651&36750	0.988857578695041	0.497198788534604
5&38667551&38667650	1.09675658122464	0.523072917021233
5&12153701&12153800	0.69119480998924	0.4087020643078
5&28037801&28037900	0.904118953514753	0.474822726724015
5&188917151&188917250	65.6567719699742	0.984997773362766
5&150362851&150362950	1.84912131403027	0.64901459440299
5&193876201&193876300	0.793756730308601	0.442510802550155
5&76305251&76305350	0.713289448243132	0.416327462341266
5&16457601&16457700	0.256049348869088	0.203852937067821
5&152622801&152622900	0.545342497312241	0.352894260179045
5&49148601&49148700	33.574497951667	0.971076948061605
5&160985951&160986050	2.71138658041485	0.730558922296846
5&201972851&201972950	0.00542151812944765	0.00539228376525519
5&84215501&84215600	9.72812785600322	0.906787091520314
5&71370451&71370550	0.0100161531837854	0.0099168247480126
5&155596251&155596350	244.931214762484	0.995933822386208
5&167454251&167454350	2.16888660168311	0.684431749792226
5&23034151&23034250	0.019518658	0.0191449738039027
5&171202501&171202600	6.69339718445301	0.870018409809801
5&187466051&187466150	65.6567719699742	0.984997773362766
5&209617251&209617350	1.0201277991533	0.50498181331937
5&170731201&170731300	0.009759329	0.00966500503606637
5&20284801&20284900	2.0461048513555	0.671711891481672
5&209604801&209604900	1.7980980639815	0.64261438408021
5&53555001&53555100	26.2382699362811	0.963286948754847
5&45454351&45454450	65.6567719699742	0.984997773362766
5&157322901&157323000	0.872616766510085	0.46598790639707
5&178076501&178076600	1.04526092283276	0.511064828532996
5&55115901&55116000	0.204610676272242	0.169856269998723
5&139925551&139925650	1.21667400603926	0.548873674128206
5&207498551&207498650	125.34480264906	0.992085151276245
5&58669001&58669100	0.895952214787142	0.47256054651553
5&84042001&84042100	2.51751843855505	0.715708668634361
5&210691851&210691950	0.349797430717901	0.259148093452703
5&57976351&57976450	1.08143037786373	0.519561158213542
5&20479901&20480000	1.5808797280068	0.612535218457353
5&140307751&140307850	0.896934070832024	0.472833550002407
5&153353451&153353550	8.54657396548836	0.895250379495819
5&19688751&19688850	0.753122846784424	0.42958931723798
5&153234801&153234900	0.872616766510085	0.46598790639707
5&106649151&106649250	0.00255586199491411	0.00254934621780415
5&113123001&113123100	2.45921963438988	0.710917459516451
5&45175901&45176000	62.7263017750314	0.984307892155264
5&108151701&108151800	0.0100161531837854	0.0099168247480126
5&70052751&70052850	0.721939054623475	0.419259353392932
5&5934201&5934300	1.40468022896914	0.584144291638856
5&103724701&103724800	1.09172098158635	0.521924764916971
5&101701301&101701400	0.019518658	0.0191449738039027
5&216716101&216716200	33.574497951667	0.971076948061605
5&156652951&156653050	1.66590548247617	0.624892927910118
5&167368801&167368900	0.009759329	0.00966500503606637
5&20859051&20859150	0.240048447752092	0.193579894549477
5&146639601&146639700	1.3256164341735	0.570006478581068
5&90587401&90587500	90.1504339951531	0.989029125192611
5&136101751&136101850	0.138291324363507	0.121490273538573
5&133526451&133526550	0.566679921218259	0.361707527838619
5&87951701&87951800	2.75598507368827	0.73375826038147
5&199191051&199191150	0.290871956976887	0.225329828729168
5&180495651&180495750	1.19071920330559	0.543528902065087
5&135944001&135944100	1.31869302825702	0.568722557141723
5&166976401&166976500	0.851164764814332	0.459799571055309
5&57542201&57542300	2.85254493842587	0.740431321118192
5&215438401&215438500	0.00122281572679216	0.00122132227470716
5&177809901&177810000	1.08613419176512	0.520644451374492
5&127364301&127364400	0.019518658	0.0191449738039027
5&34510551&34510650	0.844700549406545	0.457906596102165
5&153694801&153694900	5.10496498308123	0.83619889667323
5&111598101&111598200	0.81512635655942	0.449074166993253
5&199092101&199092200	0.273506616457422	0.214766545318979
5&173436251&173436350	1.48610225340136	0.597763930010582
5&196065901&196066000	0.801606781114099	0.444939922250066
5&146299601&146299700	0.506171072782506	0.336064794982023
5&45825601&45825700	0.920186279273888	0.479217193251612
5&112854651&112854750	1.20839441089848	0.547182335245472
5&62970001&62970100	0.0105621701124148	0.0104517766692571
5&135289501&135289600	0.713679002681362	0.416460143098376
5&135612051&135612150	1.51383379576081	0.602201226792978
5&102643751&102643850	3.11907271544512	0.757226912685872
5&4782251&4782350	1.88219824105001	0.653042602775411
5&215122701&215122800	1.39583756639865	0.582609433116466
5&10946801&10946900	1.09813777036444	0.52338687472067
5&112532901&112533000	3.24638	0.764505296275887
5&197832701&197832800	1.47155525848075	0.595396462786475
5&83723501&83723600	0.22689516957588	0.184934438738001
5&92132451&92132550	0.527982514592109	0.345542249044029
5&64514551&64514650	0.498511835340878	0.332671269978644
5&142344651&142344750	0.133256608688989	0.117587321059744
5&132251851&132251950	2.82405047832282	0.738497175790789
5&63221201&63221300	0.00143899396200264	0.00143692623382832
5&22540301&22540400	3.40096	0.772776848687559
5&29148501&29148600	0.019518658	0.0191449738039027
5&162406301&162406400	0.081292857825796	0.0751811659879592
5&189256301&189256400	0.806063465848767	0.446309601567603
5&78956051&78956150	0.854620888638506	0.46080624556423
5&67260901&67261000	65.6567719699742	0.984997773362766
5&138312601&138312700	1.19348889941304	0.544105283474381
5&101223651&101223750	0.624045813293871	0.384253823497866
5&9303251&9303350	0.102779261794783	0.0932002127311581
5&111726551&111726650	0.341645500273918	0.254646626254227
5&205157951&205158050	6.77380768488125	0.871362909845991
5&67439501&67439600	2.1311066314923	0.680624099498203
5&33192651&33192750	4.88353677542184	0.830034205925686
5&90218101&90218200	0.944811705591265	0.485811404196594
5&11747601&11747700	0.969642792809021	0.492293727750582
5&194700651&194700750	1.39576387658127	0.58259659485851
5&53800101&53800200	0.149500717906779	0.130057089637158
5&174729601&174729700	0.753623497509179	0.429752166630759
5&32974001&32974100	0.0100161531837854	0.0099168247480126
5&102334101&102334200	0.321398188029678	0.243225842854311
5&162567301&162567400	33.574497951667	0.971076948061605
5&134982051&134982150	348.425485214095	0.997138159515219
5&166684801&166684900	2.19580657694272	0.687089948679981
5&110693501&110693600	0.640123412516548	0.390289784068362
5&192865001&192865100	0.0126409301566495	0.0124831317599359
5&85528351&85528450	0.206455276746719	0.171125511841133
5&172102401&172102500	1.42457409439104	0.587556428028584
5&103525951&103526050	1.60882009821211	0.616684952448301
5&128226401&128226500	0.546319678048631	0.353303191962257
5&172768001&172768100	405.878114401621	0.997542261516153
5&17812751&17812850	33.574497951667	0.971076948061605
5&104722651&104722750	4.75972408527042	0.826380572194883
5&207733601&207733700	1.53720379111887	0.605865321697705
5&74196501&74196600	3.94886085569687	0.797933296336499
5&44142651&44142750	0.38107470567867	0.275926207403391
5&147295401&147295500	2.49116396756656	0.713562579904539
5&149775401&149775500	0.00673651844386769	0.00669144142529016
5&40335651&40335750	0.0100161531837854	0.0099168247480126
5&83070151&83070250	0.312970115877211	0.238368042115042
5&23866251&23866350	0.242243850182059	0.195005070982284
5&589601&589700	1.66590377273287	0.624892687339993
5&205636451&205636550	1.07809902902404	0.518790978662051
5&149202901&149203000	33.574497951667	0.971076948061605
5&51249551&51249650	0.00250403572601503	0.0024977811926728
5&35637251&35637350	0.778375474103535	0.437689051293236
5&88498151&88498250	1.8698624923406	0.651551249347692
5&35157301&35157400	1.0655756508534	0.515873456589766
5&104979351&104979450	6.27688562429248	0.862578573907814
5&197610601&197610700	0.00573717072195736	0.00570444335654711
5&132302151&132302250	1.69513027565574	0.628960422049841
5&143441101&143441200	0.807384641708978	0.44671434241333
5&74376251&74376350	0.503052271697491	0.334687143734105
5&53305401&53305500	1.20554253805593	0.546596820172216
5&103431651&103431750	3.51253425215009	0.778395033893974
5&137457251&137457350	0.219708405852874	0.180131910871963
5&136266501&136266600	0.71464562254353	0.416789109742347
5&65905151&65905250	1.60746098907217	0.616485153875365
5&154472351&154472450	0.710239971417796	0.415286733609088
5&7238101&7238200	1.90045435391972	0.655226430766413
5&203798851&203798950	0.245665552108007	0.197216300709507
5&153936201&153936300	0.504108155913631	0.335154193487784
5&10875201&10875300	1.40152092941989	0.583597216351739
5&169723201&169723300	1.09408228497698	0.522463846251871
5&197256951&197257050	0.0100161531837854	0.0099168247480126
5&201915351&201915450	1.05693195056596	0.513839045708414
5&29277351&29277450	65.6567719699742	0.984997773362766
5&176642101&176642200	33.574497951667	0.971076948061605
5&63862001&63862100	0.319280892280599	0.242011306423659
5&181843751&181843850	0.872616766510085	0.46598790639707
5&63250251&63250350	1.09205136609136	0.522000264329872
5&128055351&128055450	1.68261634314919	0.627229587803795
5&74394751&74394850	1.39073084203383	0.581717865341427
5&93641851&93641950	0.66391804491164	0.399008861609465
5&15065901&15066000	0.505559313765855	0.33579501594082
5&155139201&155139300	0.235827857509218	0.190825814514752
5&206474901&206475000	33.574497951667	0.971076948061605
5&205296451&205296550	0.00171447602115837	0.00171154162408466
5&55619601&55619700	1.37495727270825	0.578939793363244
5&154114101&154114200	0.446224646151983	0.308544490193323
5&146560251&146560350	0.00500807145203005	0.00498311565278716
5&74010151&74010250	0.0100161531837854	0.0099168247480126
5&77730451&77730550	1.11461331045703	0.527100300062014
5&100677851&100677950	0.597700028736812	0.374100280394544
5&96743601&96743700	0.00118941796168982	0.00118800492729073
5&212005101&212005200	65.6567719699742	0.984997773362766
5&160978751&160978850	235.223728182963	0.995766725012377
5&134401751&134401850	0.371401562293129	0.270818972724594
5&176914151&176914250	1.35500503704586	0.575372458118217
5&31886901&31887000	0.019518658	0.0191449738039027
5&189411201&189411300	0.387755544514206	0.279411994458968
5&149263251&149263350	0.872616766510085	0.46598790639707
5&83316251&83316350	0.394023002516172	0.282651722249182
5&110233501&110233600	4.02384408215292	0.800949236551254
5&196956151&196956250	0.731252420521949	0.422383479066263
5&215330251&215330350	1.00895187557971	0.502227996521104
5&68642101&68642200	0.00205012415027435	0.00204592974030399
5&18148751&18148850	1.91604942326186	0.657070284192436
5&76788151&76788250	0.902944873406357	0.47449870252418
5&59298901&59299000	1.4271578043018	0.587995474283692
5&198681601&198681700	0.00257171629067662	0.00256511953099124
5&143002201&143002300	33.574497951667	0.971076948061605
5&33254251&33254350	1.58199556947135	0.612702666176633
5&207108101&207108200	0.00528631422148796	0.00525851605329152
5&217696501&217696600	0.0105621701124148	0.0104517766692571
5&64464751&64464850	2.72919424056471	0.731845558184556
5&28791951&28792050	1.83440224259895	0.647191924642612
5&168359951&168360050	0.00407072919447411	0.0040542255402066
5&147635401&147635500	0.00407072919447411	0.0040542255402066
5&185303301&185303400	1.85350085729544	0.64955328559186
5&93617551&93617650	0.382388153229663	0.276614171161907
5&155093351&155093450	0.958108846724448	0.48930316020337
5&203870801&203870900	3.81105937339317	0.792145570780035
5&5440051&5440150	0.993294303171763	0.49831793608762
5&51200551&51200650	0.00269939231837317	0.00269212521624434
5&100736601&100736700	0.00500807145203005	0.00498311565278716
5&133462051&133462150	0.111809656815752	0.100565466516973
5&48628401&48628500	0.836008491886067	0.455340209797867
5&89788351&89788450	0.901664389238592	0.474144856653497
5&62231551&62231650	1.80869771778863	0.64396311013941
5&99548801&99548900	1.30892072745187	0.566897213875505
5&174915801&174915900	62.7263017750314	0.984307892155264
5&22761501&22761600	1.24126513164435	0.553823425046402
5&204088301&204088400	0.305522528599938	0.234023176089949
5&20335551&20335650	0.504461347180575	0.335310274422109
5&165947001&165947100	2.33593684169589	0.700234132882555
5&90449901&90450000	0.830032597497284	0.453561646187297
5&34968901&34969000	1.19447205145315	0.544309530240856
5&157972701&157972800	0.019518658	0.0191449738039027
5&76159051&76159150	0.0081724787928017	0.00810623079355184
5&177570151&177570250	2.70926961204555	0.730405145866835
5&90013951&90014050	8.88610871352345	0.898847966477237
5&101209551&101209650	0.943936260316335	0.485579841060596
5&107479701&107479800	3.98625764604458	0.799448790859561
5&181163801&181163900	62.7263017750314	0.984307892155264
5&150740851&150740950	3.20375057315535	0.762117189733882
5&163630601&163630700	0.301604142526072	0.231717257706892
5&142744951&142745050	0.755484374855674	0.430356650094243
5&2806051&2806150	1.2516312446434	0.55587754327935
5&145170401&145170500	125.34480264906	0.992085151276245
5&169833801&169833900	0.823230956990467	0.451523134704416
5&32112301&32112400	0.358112704735363	0.263684084160853
5&134873201&134873300	0.928098569322536	0.4813543166772
5&144223151&144223250	0.019518658	0.0191449738039027
5&16702051&16702150	1.12095152544941	0.528513505376739
5&55086201&55086300	1.79550010285753	0.642282252475036
5&25380701&25380800	0.629893186646876	0.386462862601895
5&107283051&107283150	0.00336825922193385	0.003356952136941
5&71875151&71875250	1.46101820237914	0.593664118764636
5&187522451&187522550	1.15867648048343	0.536753186945339
5&40127801&40127900	1.81689088719693	0.64499867405404
5&570651&570750	0.718161212766348	0.417982438103153
5&59499901&59500000	1.24231478000972	0.554032284443281
5&211318051&211318150	0.935661574313827	0.483380765899385
5&190391451&190391550	0.872616766510085	0.46598790639707
5&21370951&21371050	0.205881261439066	0.170730956705781
5&110742551&110742650	1.66590548247617	0.624892927910118
5&210370051&210370150	0.521369301808839	0.342697398448197
5&209751701&209751800	0.00500807145203005	0.00498311565278716
5&164763101&164763200	0.388295604102306	0.279692309732108
5&191009451&191009550	1.3613774869273	0.576518364583364
5&37014551&37014650	0.838079245998429	0.455953815823208
5&171020401&171020500	0.917691009881899	0.478539558851254
5&175156901&175157000	0.815695291478346	0.449246795597627
5&91453601&91453700	65.6567719699742	0.984997773362766
5&111709901&111710000	2.50241218936554	0.714482492084648
5&200286051&200286150	0.872616766510085	0.46598790639707
5&89048051&89048150	0.599873575236649	0.374950611424354
5&88682801&88682900	0.429364010518555	0.300388149805722
5&188945001&188945100	4.12050155223158	0.804706630825219
5&208017801&208017900	21.7630404919798	0.956069137585011
5&164814651&164814750	4.75488715398795	0.82623464661561
5&128789901&128790000	0.0100161531837854	0.0099168247480126
5&107758301&107758400	0.00415972081921446	0.00414248922056032
5&201111951&201112050	0.0145635542887841	0.0143545017236434
5&180473551&180473650	1.88876861303762	0.653831741494702
5&172799751&172799850	1.21287538447917	0.548099270743452
5&64188151&64188250	0.0100161531837854	0.0099168247480126
5&25679501&25679600	0.920531049668094	0.479310683275431
5&14682701&14682800	65.6567719699742	0.984997773362766
5&30552651&30552750	0.924738977336672	0.48044903138828
5&186050201&186050300	1.76366932909919	0.638162210843818
5&128887651&128887750	0.5184214851265	0.341421331431773
5&6387151&6387250	0.618639212778864	0.38219709981991
5&12684501&12684600	0.0588844439712213	0.0556098867128335
5&173010351&173010450	2.48463558513613	0.713025946166209
5&204115501&204115600	1.16715329067491	0.53856517473733
5&33909651&33909750	1.20432439421455	0.546346262544392
5&62877701&62877800	1.16573076428129	0.538262088486397
5&191758001&191758100	0.0052761400435744	0.00524844849430695
5&176678601&176678700	0.872616766510085	0.46598790639707
5&91330201&91330300	0.650838339173109	0.394247167471958
5&168884001&168884100	0.739002161726118	0.424957586592412
5&101179501&101179600	1.22810175865685	0.551187464345065
5&171855001&171855100	0.446780200200353	0.308810004545599
5&88927401&88927500	0.124236586091168	0.110507510276928
5&76441501&76441600	0.00233455547103373	0.0023291180158272
5&76378751&76378850	0.857355017326415	0.461599968411285
5&76417801&76417900	2.97816083597875	0.748627559007687
5&11906451&11906550	0.752076572261855	0.429248689337223
5&145200451&145200550	65.6567719699742	0.984997773362766
5&161074651&161074750	8.76619112994688	0.897605935958634
5&204197251&204197350	0.00500807145203005	0.00498311565278716
5&166117401&166117500	0.00204631124940504	0.00204213241087988
5&160885701&160885800	0.819007472695919	0.450249647123265
5&100281751&100281850	0.759750399908683	0.431737591847178
5&7710751&7710850	1.66590548247617	0.624892927910118
5&42144151&42144250	0.410391403788892	0.290976960499342
5&81594851&81594950	0.18914009525769	0.159056191959201
5&96866051&96866150	131.313235054845	0.992442177083906
5&59868351&59868450	1.54165958537	0.606556280881955
5&18796051&18796150	65.6567719699742	0.984997773362766
5&213590201&213590300	0.803441999278476	0.445504762337751
5&34403451&34403550	1.09547132570635	0.522780394208966
5&216246751&216246850	50.9340724130158	0.980744818314125
5&109756001&109756100	0.325093103105476	0.245336046458616
5&133695451&133695550	1.64619915977255	0.622099494549777
5&198437301&198437400	0.728271305133563	0.421387141573401
5&69858801&69858900	0.603985435066516	0.376552942353538
5&211851451&211851550	0.00398548180273776	0.00396966079188864
5&200880301&200880400	1.49910009309382	0.599855963047071
5&91094001&91094100	1.11950196925422	0.528191049356815
5&198796751&198796850	65.6567719699742	0.984997773362766
5&133235451&133235550	0.858520642431777	0.461937641601036
5&191283351&191283450	65.6567719699742	0.984997773362766
5&24203601&24203700	0.0100161531837854	0.0099168247480126
5&103687351&103687450	0.00500807145203005	0.00498311565278716
5&44567351&44567450	125.34480264906	0.992085151276245
5&25415601&25415700	1.27505578786193	0.560450339136613
5&97291851&97291950	1.17652017196148	0.540551007575179
5&80758551&80758650	0.00170296993248726	0.00170007475629431
5&201372851&201372950	0.784257721452927	0.439542848560186
5&150209051&150209150	2.92748441704378	0.745384094801145
5&131013201&131013300	0.229831162722805	0.186880256159688
5&88021501&88021600	0.333186380834259	0.24991733010786
5&140480901&140481000	12.0805406589066	0.923550560632286
5&22144751&22144850	0.00179534741257198	0.00179212991676292
5&163833101&163833200	0.41963512049824	0.295593645465015
5&188317151&188317250	0.00661936636913644	0.00657583848501983
5&150962851&150962950	32.1098420137641	0.969797500103314
5&63944651&63944750	0.76386428668756	0.433062958671302
5&12405401&12405500	1.16006563485588	0.537051104437056
5&167046251&167046350	1.03174103500869	0.507811289544722
5&209241901&209242000	0.872616766510085	0.46598790639707
5&186231201&186231300	0.00049916522174996	0.000498916180144264
5&188176151&188176250	33.574497951667	0.971076948061605
5&172272451&172272550	0.803603379781036	0.44555437674917
5&134414401&134414500	2.71584317013107	0.730882075961046
5&72172201&72172300	1.03401088425718	0.508360546278395
5&18726351&18726450	3.19905388620207	0.761851115250994
5&2125101&2125200	1.32354490808107	0.569623123477368
5&76475301&76475400	0.00155053716460973	0.00154813672108779
5&144254501&144254600	1.27142848454254	0.559748410832579
5&2389751&2389850	1.77373611451214	0.639475437202546
5&178061701&178061800	1.30373865820784	0.565922985041222
5&140907751&140907850	1.36451504496687	0.577080297235321
5&914051&914150	0.378317448052932	0.274477732678607
5&101124801&101124900	1.02788569822817	0.506875559666043
5&61429401&61429500	0.713110597780157	0.416266526343485
5&5651001&5651100	2.40401892900847	0.706229600699876
5&139325551&139325650	0.286886655222386	0.222930787306058
5&45770701&45770800	0.943222927770253	0.485391003930029
5&194611051&194611150	0.579266175392569	0.366794517870667
5&205653201&205653300	12.0485274891626	0.923363000090965
5&89475101&89475200	0.66370953809929	0.398933541522847
5&178877351&178877450	3.98209450757034	0.799281206231538
5&157922901&157923000	0.0100161531837854	0.0099168247480126
5&135476801&135476900	3.48321299505591	0.776945685805515
5&181889201&181889300	65.6567719699742	0.984997773362766
5&13735301&13735400	0.67267905484033	0.40215667966533
5&190552251&190552350	1.74683478422843	0.635944613144655
5&153708151&153708250	3.24574681246538	0.764470175879534
5&107667701&107667800	0.294896090507067	0.227737262216607
5&198032951&198033050	179.639853869547	0.994464123068201
5&196518151&196518250	2.04080351605917	0.671139554161006
5&167968801&167968900	0.923824822909925	0.480202153495749
5&182220151&182220250	108.681995759162	0.990882733368603
5&39961201&39961300	0.719516987429835	0.418441337125316
5&75635851&75635950	0.921621303053818	0.479606102195676
5&20011251&20011350	1.1684183311341	0.538834372666001
5&44022201&44022300	65.6567719699742	0.984997773362766
5&178953751&178953850	2.00402104330282	0.667112851213407
5&153061401&153061500	4.09027486327151	0.803546954366762
5&134577551&134577650	0.00373151473208482	0.00371764229509206
5&87052951&87053050	0.531437222782958	0.347018614199033
5&61295801&61295900	1.67492123261354	0.626157216217187
5&27008951&27009050	1.56013160315588	0.609395080015692
5&154027701&154027800	0.571281951436598	0.363576983057868
5&97202151&97202250	0.872616766510085	0.46598790639707
5&81707301&81707400	0.0111729917856836	0.0110495354172313
5&60276301&60276400	0.510748391764403	0.338076409380056
5&6210751&6210850	0.733496739968198	0.423131306253079
5&55710701&55710800	65.6567719699742	0.984997773362766
5&25770101&25770200	0.960495938763144	0.489924982639398
5&147544001&147544100	0.78123777952917	0.438592639628199
5&157849001&157849100	0.0100161531837854	0.0099168247480126
5&97565201&97565300	0.398742206204084	0.285071977120211
5&71073101&71073200	0.0784937263925672	0.0727808836265736
5&64639451&64639550	0.00513835498154593	0.00511208726249459
5&149652351&149652450	0.688090680825146	0.407614761837797
5&168590001&168590100	188.17898254637	0.994714000537798
5&147129451&147129550	5.20104126446374	0.838736760916156
5&189529751&189529850	1.78519925059497	0.640959259993201
5&127964301&127964400	0.613037960538918	0.380051787705047
5&172682251&172682350	0.00271867294010151	0.00271130179727282
5&216720601&216720700	0.794780022307597	0.442828654447427
5&7359851&7359950	53.8920333821398	0.9817824201731
5&197764651&197764750	0.958573034313705	0.489424196861566
5&10584001&10584100	0.00346012919649283	0.0034481979859663
5&28150001&28150100	0.00500807145203005	0.00498311565278716
5&135344001&135344100	2.02669232227641	0.669606324818676
5&36829951&36830050	65.6567719699742	0.984997773362766
5&55475501&55475600	0.226086798261123	0.184397057844328
5&166376401&166376500	0.530500489020618	0.346618960808102
5&153133651&153133750	0.019518658	0.0191449738039027
5&216587901&216588000	0.210202058409788	0.173691704578651
5&209798151&209798250	1.66836337710504	0.625238448188821
5&138644651&138644750	65.6567719699742	0.984997773362766
5&102934101&102934200	1.07660280242657	0.518444259618897
5&109472401&109472500	0.00373151473208482	0.00371764229509206
5&172803901&172804000	1.0894715923497	0.521410100208419
5&10045951&10046050	59.7884183376128	0.983549497957882
5&55146451&55146550	0.00190306734708602	0.00189945256093996
5&54565851&54565950	1.13266414362933	0.531102915108697
5&88987601&88987700	0.475362096394489	0.322200290732821
5&142612601&142612700	0.435856784011067	0.303551711329803
5&58670351&58670450	96.2470537187488	0.989716912114457
5&112457401&112457500	4.04576752511138	0.801814095670623
5&149441801&149441900	0.378964962404004	0.274818412893783
5&175529101&175529200	0.00500807145203005	0.00498311565278716
5&93792551&93792650	373.795763162038	0.997331880191058
5&155625251&155625350	0.296596260093498	0.228749896341757
5&195500151&195500250	0.885506724835713	0.469638592730486
5&45415501&45415600	0.603495062488292	0.376362282994369
5&96895451&96895550	2.32645289535749	0.69937947974684
5&46182001&46182100	62.7263017750314	0.984307892155264
5&91024301&91024400	0.0280483205775592	0.0272830761124162
5&156587701&156587800	1.02780937677744	0.506856999749562
5&12591701&12591800	0.948982049388266	0.486911641739403
5&200537951&200538050	0.955674756275479	0.488667531862778
5&155409701&155409800	0.0998299746086845	0.090768552333922
5&29992501&29992600	0.0100161531837854	0.0099168247480126
5&134131251&134131350	0.943150396405349	0.485371795281565
5&33948651&33948750	2.66858849746337	0.727415598481147
5&111547501&111547600	0.00083468000307895	0.000833983893400238
5&40517951&40518050	65.6567719699742	0.984997773362766
5&169171851&169171950	1.32476150169482	0.569848348197882
5&76689551&76689650	0.00528631422148796	0.00525851605329152
5&212267851&212267950	0.00144171922064991	0.00143964365871625
5&217144651&217144750	0.920139795778765	0.479204585937753
5&49712801&49712900	128.439831382711	0.992274402791492
5&105902701&105902800	179.063783152155	0.994446412362918
5&107782751&107782850	0.019518658	0.0191449738039027
5&39289051&39289150	0.611341708995822	0.379399171251395
5&35652201&35652300	0.983707046212036	0.495893306469049
5&35132351&35132450	0.559473819301848	0.358758071073175
5&202717401&202717500	3.12899232985674	0.757810157996904
5&48536901&48537000	0.412644062682436	0.292107597082082
5&153086151&153086250	1.49587871465439	0.599339505510197
5&36466251&36466350	0.712036146652613	0.415900182974987
5&82626951&82627050	1.68683503527574	0.627814887452748
5&160230451&160230550	0.0100161531837854	0.0099168247480126
5&165066851&165066950	1.79850691481063	0.642666596709958
5&39854801&39854900	96.2470537187488	0.989716912114457
5&48896351&48896450	0.171028392690114	0.14604974034594
5&144878351&144878450	361.422598142257	0.99724079015733
5&90643851&90643950	180.001249440242	0.994475176259321
5&212929451&212929550	0.905666013538487	0.475249076755493
5&193331601&193331700	0.590447332870303	0.371246076916432
5&17147401&17147500	0.880926092329908	0.468346999875313
5&135840601&135840700	2.89549550474157	0.743293247602826
5&50577951&50578050	2.10458225901298	0.677895473023181
5&47627751&47627850	0.567109244265648	0.361882393547743
5&48789701&48789800	0.644640840289516	0.391964509513236
5&8971151&8971250	1.548496	0.607611705099792
5&65247801&65247900	0.564950406775883	0.361002115038135
5&143028401&143028500	358.435679194712	0.997217861058645
5&112950051&112950150	33.574497951667	0.971076948061605
5&29499301&29499400	0.0100161531837854	0.0099168247480126
5&152072551&152072650	2.96932140264282	0.748067768124247
5&132522701&132522800	1.97270858981822	0.66360644853482
5&211176251&211176350	0.00591370546994771	0.00587893915530747
5&137458051&137458150	0.47662602480555	0.322780458151762
5&31169501&31169600	3.98731912341955	0.79949147522881
5&20446601&20446700	2.11212704968087	0.678676357347768
5&55689351&55689450	0.00128555664741712	0.00128390611337841
5&163201101&163201200	0.290871956976887	0.225329828729168
5&214556751&214556850	1.54732301292311	0.607431018788434
5&80836501&80836600	0.00257171629067662	0.00256511953099124
5&186471751&186471850	0.728918092685382	0.421603600407244
5&209009851&209009950	0.330029354580458	0.248136895207521
5&105481001&105481100	1.45342418141226	0.592406397729245
5&76370751&76370850	0.54658633858512	0.353414694639783
5&4069801&4069900	1.06664028738596	0.516122855968866
5&172128201&172128300	0.0111729917856836	0.0110495354172313
5&133880701&133880800	1.16443368349397	0.537985382677222
5&58644401&58644500	1.16789112672741	0.538722222868465
5&166593901&166594000	0.00253492357043598	0.002528513980748
5&91338201&91338300	1.00470367370032	0.501173159345699
5&216495351&216495450	0.700540252228827	0.411951584980513
5&133747401&133747500	65.6567719699742	0.984997773362766
5&214027901&214028000	1.31883628108326	0.568749200554666
5&172767201&172767300	0.0111729917856836	0.0110495354172313
5&141185551&141185650	65.6567719699742	0.984997773362766
5&106044101&106044200	125.34480264906	0.992085151276245
5&69736851&69736950	67.1489186820583	0.985326252868877
5&130129651&130129750	1.15996534270458	0.537029608656655
5&27627151&27627250	0.0111729917856836	0.0110495354172313
5&28789101&28789200	65.6567719699742	0.984997773362766
5&146034651&146034750	0.00685789203699019	0.00681118168832732
5&185974251&185974350	0.631161031161031	0.386939743595874
5&81314901&81315000	0.0100161531837854	0.0099168247480126
5&171197651&171197750	42.1406540750169	0.976820008378614
5&133594701&133594800	0.00156309575100223	0.00156065629577752
5&197379751&197379850	0.0100161531837854	0.0099168247480126
5&202488501&202488600	5.25012854604925	0.84000329071118
5&52593101&52593200	0.00415972081921446	0.00414248922056032
5&48618351&48618450	0.190605801904953	0.160091443868312
5&200259401&200259500	1.00285735750128	0.500713320269807
5&141336401&141336500	182.497813286523	0.994550343777457
5&165937751&165937850	56.8435849853731	0.982711998223262
5&25778101&25778200	7.30434	0.879581038348623
5&137860351&137860450	0.873059935084181	0.466114254397814
5&41402101&41402200	0.00141229548526394	0.00141030371968778
5&103796451&103796550	0.499561424360559	0.333138353818071
5&111037651&111037750	65.6567719699742	0.984997773362766
5&9958301&9958400	0.492253171862178	0.329872424561777
5&28158001&28158100	0.116941594158071	0.104698038616978
5&48826051&48826150	0.414992117375452	0.293282282126904
5&211395501&211395600	107.703602194907	0.990800672840565
5&100220001&100220100	0.845184593907982	0.458048802650111
5&80106201&80106300	0.487158155284734	0.327576561748715
5&37671901&37672000	0.850242	0.459530158757611
5&23815201&23815300	56.8435849853731	0.982711998223262
5&216830351&216830450	0.502739560583339	0.334548696108182
5&32182651&32182750	0.645979474490469	0.392459009666836
5&167311601&167311700	2.06864073910157	0.674122816901409
5&215164301&215164400	0.920186279273888	0.479217193251612
5&75955601&75955700	1.90222441794293	0.655436707851562
5&51167051&51167150	310.899806244097	0.996793842189125
5&191925101&191925200	0.920186279273888	0.479217193251612
5&172448951&172449050	3.14974977889946	0.759021614969468
5&85287101&85287200	1.36052556412454	0.576365528423804
5&43835001&43835100	0.00119453523754036	0.00119311002557255
5&97645601&97645700	0.00590865714112732	0.00587394998460417
5&211317251&211317350	0.887173380542513	0.470106980995818
5&154789301&154789400	0.527142289322274	0.345182169996885
5&92254501&92254600	0.0100161531837854	0.0099168247480126
5&154079951&154080050	0.019518658	0.0191449738039027
5&159832451&159832550	131.313235054845	0.992442177083906
5&34776501&34776600	0.665361699049755	0.399529843534534
5&40579251&40579350	2.98870305422886	0.749291941163735
5&104045851&104045950	0.898814794937162	0.473355693948502
5&178626851&178626950	0.767671425565142	0.434284004630391
5&109248901&109249000	0.341377814582594	0.254497883349012
5&52639651&52639750	0.375145934354911	0.272804452954947
5&180934051&180934150	0.119217209924057	0.10651838523118
5&58433401&58433500	0.365095648017799	0.267450598460218
5&139268301&139268400	0.0947776719624296	0.0865725291899104
5&162816451&162816550	0.289068620837387	0.224246107743749
5&45778701&45778800	0.00528631422148796	0.00525851605329152
5&85471901&85472000	0.279520040432848	0.218456946042275
5&70492651&70492750	0.00685789203699019	0.00681118168832732
5&40446501&40446600	0.791304630434606	0.44174766088927
5&100491401&100491500	0.854743687834736	0.460841944599138
5&77658051&77658150	0.335040288667625	0.250958934731473
5&165680051&165680150	1.19424199118733	0.544261752342599
5&105298851&105298950	0.888972193457864	0.470611582603846
5&111889701&111889800	1.38164287842266	0.580121768439822
5&187508251&187508350	0.920186279273888	0.479217193251612
5&188935751&188935850	1.28977986494744	0.563276795595827
5&168773501&168773600	120.13854423532	0.991744989125365
5&36346051&36346150	2.93585013158252	0.745925285118028
5&60362651&60362750	0.872616766510085	0.46598790639707
5&131092551&131092650	0.00333871430135337	0.00332760438101722
5&40175451&40175550	1.23213700880238	0.551998826211598
5&59287501&59287600	4.78591699090722	0.827166549127556
5&203673901&203674000	1.18822875550111	0.543009387164827
5&55718701&55718800	1.54547038008104	0.607145300992203
5&63453801&63453900	0.908796419000501	0.476109662588518
5&89998801&89998900	1.78916578916579	0.641469860312933
5&212799951&212800050	1.96010884825751	0.662174585036405
5&31351251&31351350	0.95527219655653	0.488562256569126
5&137266001&137266100	1.31883628108326	0.568749200554666
5&111843251&111843350	1.08505723656504	0.52039685891433
5&91014451&91014550	0.781490396586929	0.438672247733779
5&204706301&204706400	0.614772727272727	0.380717804363125
5&63258251&63258350	0.0952857085221695	0.0869962127514063
5&34386601&34386700	2.53852019635473	0.717395989139707
5&81985951&81986050	0.00207985597712001	0.00207553915460356
5&100826351&100826450	0.00528631422148796	0.00525851605329152
5&164310051&164310150	0.761453818204997	0.432287131422471
5&97705701&97705800	65.6567719699742	0.984997773362766
5&59695301&59695400	0.00333871430135337	0.00332760438101722
5&44058901&44059000	65.6567719699742	0.984997773362766
5&77738451&77738550	0.11108683864983	0.0999803388768607
5&74018151&74018250	0.403297074637591	0.287392514333962
5&32973701&32973800	0.00373151473208482	0.00371764229509206
5&32792201&32792300	1.90597939326745	0.655881936975605
5&143465301&143465400	0.973401642863276	0.493260784687974
5&108337351&108337450	0.019518658	0.0191449738039027
5&76780151&76780250	0.869566	0.465116502974487
5&132572901&132573000	2.12236041690883	0.67972947819073
5&18140751&18140850	179.063783152155	0.994446412362918
5&150193401&150193500	6.83485725350143	0.872365255977944
5&48620401&48620500	1.22697851868293	0.550961092973893
5&89780351&89780450	0.00344482569960184	0.00343299961430376
5&111222801&111222900	1.30623943886498	0.566393678319822
5&135792151&135792250	0.872616766510085	0.46598790639707
5&84140851&84140950	0.946960044431376	0.486378776564951
5&103940301&103940400	334.252292255656	0.997017171774511
5&206528301&206528400	0.980081779319745	0.494970354030757
5&12569951&12570050	1.31359518397453	0.567772267626311
5&217418301&217418400	0.46054637882518	0.31532472059917
5&359951&360050	1.3020149206888	0.565597950294438
5&493851&493950	0.362398823604629	0.266000540609537
5&152348901&152349000	65.6567719699742	0.984997773362766
5&85520351&85520450	188.17898254637	0.994714000537798
5&97516251&97516350	1.43944021003788	0.590069887392537
5&88975851&88975950	1.700484	0.629696010048569
5&35295001&35295100	0.748986054643367	0.428240152432828
5&37398651&37398750	0.902819513147284	0.474464081805641
5&65342601&65342700	1.08913048924071	0.521331958367308
5&131382751&131382850	0.859861318232735	0.462325502338952
5&91944851&91944950	152.950636531115	0.993504411397494
5&107239251&107239350	0.903456164128139	0.474639858355739
5&52856701&52856800	0.0135332335835859	0.0133525306671356
5&204198051&204198150	2.20115585686405	0.687612835889962
5&144985301&144985400	1.10128982620117	0.524101821875824
5&78752751&78752850	0.263169827672927	0.208340812064638
5&216696001&216696100	0.939528566326475	0.484410790662377
5&160051451&160051550	179.063783152155	0.994446412362918
5&28680501&28680600	0.878303591468986	0.467604702167492
5&60712951&60713050	1.48323510526673	0.597299507453368
5&182793301&182793400	0.964473665891656	0.490957798334187
5&172600801&172600900	0.0100161531837854	0.0099168247480126
5&153871601&153871700	0.518974778252065	0.341661221557126
5&90968001&90968100	0.009759329	0.00966500503606637
5&148540951&148541050	0.0235971405843112	0.0230531521129895
5&160963401&160963500	0.574943810212185	0.365056712807249
5&88490151&88490250	1.66036711928478	0.624112028467393
5&58319101&58319200	0.0944059059480686	0.086262240942757
5&104832301&104832400	5.16396945115169	0.837766879293479
5&207823351&207823450	0.731834737949007	0.422577698617889
5&61419351&61419450	1.05127479171275	0.512498274711877
5&109789451&109789550	0.00661936636913644	0.00657583848501983
5&204849851&204849950	1.624586	0.618987527937739
5&25485351&25485450	0.780862275955559	0.438474264123861
5&84109851&84109950	33.574497951667	0.971076948061605
5&54516801&54516900	0.00500807145203005	0.00498311565278716
5&40255801&40255900	1.77306366982536	0.639388013019197
5&17087251&17087350	1.9329581396235	0.659047298871996
5&128943101&128943200	0.107826695268487	0.0973317358473248
5&16607401&16607500	0.857036942645645	0.461507750849942
5&45466551&45466650	0.988213268934652	0.497035848404818
5&195591651&195591750	0.950764375133982	0.487380427515077
5&69901951&69902050	0.856129108641281	0.461244373926113
5&214391951&214392050	0.909705893543355	0.476359159082578
5&191757201&191757300	7.10387289936257	0.87660221076781
5&46652501&46652600	2.44294982388038	0.709551387283086
5&215675951&215676050	0.225742066460092	0.184167674943252
5&18716401&18716500	0.46980884852787	0.319639420458259
5&8395301&8395400	0.809822199990905	0.447459534972538
5&200741651&200741750	1.62347045888149	0.618825515410474
5&12154001&12154100	0.0100161531837854	0.0099168247480126
5&32235401&32235500	0.582862623391986	0.368233234380722
5&144181901&144182000	1.21669200100554	0.548877336343354
5&203009151&203009250	51.8364802418941	0.981073682512124
5&34184151&34184250	0.710462432454449	0.415362780832878
5&138196501&138196600	0.436307935465331	0.303770469195366
5&20737801&20737900	1.01793958214915	0.504445024595345
5&60267851&60267950	1.06562786685471	0.515885694588987
5&169201801&169201900	0.0100161531837854	0.0099168247480126
5&49697801&49697900	0.578403645927153	0.366448498405108
5&99509801&99509900	3.77803253215704	0.790708833966739
5&109580551&109580650	0.436307935465331	0.303770469195366
5&3159251&3159350	12.0064584423617	0.923115119735975
5&6877351&6877450	0.872614113079957	0.465987149720204
5&110944201&110944300	0.733049286412199	0.422982365336981
5&109805851&109805950	0.00159921885241604	0.00159666543495146
5&182642351&182642450	0.666884158940101	0.400078287002346
5&211973601&211973700	1.05709171903588	0.513876804448621
5&45388101&45388200	170.256696648342	0.994160812280215
5&127372901&127373000	1.458781851008	0.593294541526715
5&59625001&59625100	0.291190785518993	0.2255211149156
5&184166551&184166650	0.547036977123522	0.353603039366682
5&101118951&101119050	0.696980213697275	0.41071793770579
5&57923251&57923350	1.87751068397748	0.652477398062087
5&89040051&89040150	0.732382681207721	0.422760334164241
5&185489551&185489650	1.42531599981412	0.587682594731308
5&184597101&184597200	9.7885689191006	0.90730930047362
5&168302301&168302400	0.774425556227178	0.436437332357734
5&96815001&96815100	0.166240852189739	0.142544185343537
5&171706851&171706950	0.547714340515312	0.353885937590363
5&67018551&67018650	0.656950610815432	0.396481709549646
5&132416601&132416700	1.80520714188783	0.643520086246812
5&4221801&4221900	1.08731294414397	0.520915154191165
5&182914301&182914400	0.00500807145203005	0.00498311565278716
5&81022751&81022850	2.49987082565699	0.714275169052194
5&157087601&157087700	0.283570719495878	0.220923331444683
5&69447651&69447750	0.0171888472641259	0.0168983835306076
5&205486701&205486800	113.968564299724	0.991301970185581
5&64180151&64180250	1.67747187888976	0.626513350939596
5&196083451&196083550	3.33181096495234	0.76914966786622
5&145672801&145672900	2.05782395649348	0.67297005510195
5&129329401&129329500	200.357549951161	0.995033709934182
5&10907001&10907100	1.14694062376182	0.534220933298181
5&163072001&163072100	0.446224646151983	0.308544490193323
5&144946451&144946550	3.76352376382884	0.790071373718472
5&31501901&31502000	72.0831265411919	0.986316951021022
5&163171151&163171250	3.24638	0.764505296275887
5&212655601&212655700	0.019518658	0.0191449738039027
5&157839751&157839850	0.0377129867570398	0.0363424060779048
5&2112351&2112450	1.02933812916792	0.507228497002605
5&99540801&99540900	1.16338765009771	0.537761991035294
5&189134451&189134550	0.773270150797168	0.436070133165861
5&14233451&14233550	0.408967570961093	0.290260456940202
5&23013251&23013350	0.210641415488575	0.1739915823081
5&171849301&171849400	0.852633053427798	0.460227702323582
5&135334751&135334850	0.626942953658904	0.385350299006455
5&130635601&130635700	0.35469513330437	0.261826535420703
5&3599401&3599500	0.0471283030712768	0.0450071905544404
5&96668401&96668500	65.6567719699742	0.984997773362766
5&189309101&189309200	122.662135528127	0.99191345034008
5&159099151&159099250	65.6567719699742	0.984997773362766
5&23429951&23430050	1.2325146895562	0.552074615823115
5&105641401&105641500	179.063783152155	0.994446412362918
5&195320701&195320800	18.81572	0.949535015634052
5&25466651&25466750	0.981666087227989	0.495374116535027
5&26652601&26652700	1.80785256488722	0.643855944394941
5&175309751&175309850	1.79063155500518	0.641658176549163
5&22435651&22435750	0.893132012861581	0.471774819079605
5&140070351&140070450	0.734844214410167	0.423579367130672
5&82845551&82845650	53.8920333821398	0.9817824201731
5&152538101&152538200	59.7884183376128	0.983549497957882
5&47253651&47253750	1.5790438007929	0.612259396411739
5&89009051&89009150	0.917019690635258	0.478356949130438
5&102084251&102084350	65.6567719699742	0.984997773362766
5&25388701&25388800	0.96209217975543	0.490339949204299
5&135643101&135643200	2.7859180461873	0.735863273372472
5&34326401&34326500	1.16704798265683	0.538542751243567
5&8986451&8986550	0.298734079370377	0.230019435168132
5&88504601&88504700	2.18114519353735	0.685647796890394
5&151592901&151593000	0.0100161531837854	0.0099168247480126
5&164807351&164807450	0.888909924499897	0.470594131022549
5&159086851&159086950	65.6567719699742	0.984997773362766
5&104498351&104498450	3.72223880192083	0.78823603761986
5&137936201&137936300	4.2044256788309	0.807855840065597
5&13358201&13358300	2.54060715366488	0.717562565797536
5&153457251&153457350	3.23760211831356	0.76401748628586
5&168512501&168512600	0.422981257540473	0.297250055332118
5&152785901&152786000	0.495893500674142	0.331503212261208
5&19601901&19602000	1.6469231383191	0.622202856772396
5&111675201&111675300	1.01556961685126	0.503862336661827
5&155761701&155761800	0.12036013959722	0.107429865936226
5&213898501&213898600	1.06163620570101	0.514948370990616
5&208854001&208854100	59.7884183376128	0.983549497957882
5&104746251&104746350	2.17559954896317	0.685098834225965
5&32497701&32497800	0.967646689781468	0.491778678970531
5&211803301&211803400	0.219599203469196	0.18005850023888
5&8996551&8996650	0.822866159687241	0.451413371911202
5&23403451&23403550	1.49519746810104	0.599230115939062
5&186317351&186317450	0.839031523860497	0.456235531025157
5&20729701&20729800	3.24638	0.764505296275887
5&8208551&8208650	45.0003123600606	0.978261017182391
5&56582151&56582250	0.636742252767604	0.389030253047431
5&127393951&127394050	1.9101877569159	0.656379559145778
5&136816401&136816500	0.248385080103299	0.198965114260053
5&188448901&188449000	0.803668438932984	0.445574375858358
5&9697601&9697700	0.346311600607707	0.257229901644899
5&24909651&24909750	0.019518658	0.0191449738039027
5&11612501&11612600	1.58026139755068	0.612442366905442
5&64675701&64675800	0.019518658	0.0191449738039027
5&215343751&215343850	0.338526383405598	0.252909757777272
5&75978051&75978150	0.485984680009884	0.327045552048795
5&216966201&216966300	0.0205533982831678	0.0201394638612187
5&90308801&90308900	0.00169212466406589	0.00168926621503925
5&29523651&29523750	0.992831228633224	0.49820136013934
5&12066251&12066350	0.434872428820031	0.303073931929718
5&143429151&143429250	65.6567719699742	0.984997773362766
5&15035251&15035350	1.74934820028251	0.63627742753819
5&155600401&155600500	0.917347394037721	0.478446105745026
5&179398451&179398550	111.052688925905	0.991075626925283
5&29788251&29788350	2.07762613823802	0.675074243887039
5&88836401&88836500	0.862851064109215	0.463188432362314
5&100162751&100162850	0.207896345488955	0.172114392319648
5&208308751&208308850	3.35971413446268	0.770627162892356
5&112061251&112061350	16.301099570501	0.942200205488382
5&111285401&111285500	0.528297793953083	0.345677260049295
5&150823751&150823850	0.919463158415632	0.479020998337148
5&139621351&139621450	0.460548709476478	0.315325813160698
5&616951&617050	125.34480264906	0.992085151276245
5&169021901&169022000	1.44130168697781	0.590382456484539
5&77675601&77675700	0.00528631422148796	0.00525851605329152
5&164977651&164977750	1.1571659911564	0.536428812571847
5&107202851&107202950	268.595674728233	0.996290741678226
5&71080651&71080750	2.60422659159245	0.72254796567655
5&182626801&182626900	0.408567807866417	0.290059027037741
5&45696901&45697000	0.986733489097349	0.49666122532905
5&15242651&15242750	0.724649330674823	0.42017198382658
5&193217801&193217900	0.782984528319726	0.439142637461698
5&107969051&107969150	358.127566304311	0.997215474127228
5&113342051&113342150	0.354645788841431	0.261799646640281
5&213770551&213770650	1.00097343922334	0.500243241415469
5&196437101&196437200	1.49503217575044	0.599203565501425
5&102015001&102015100	0.639589063590459	0.390091076961597
5&38246551&38246650	0.0105621701124148	0.0104517766692571
5&213383651&213383750	0.869566	0.465116502974487
5&58550751&58550850	0.847826144242095	0.458823546189103
5&88750451&88750550	0.553863157092406	0.356442685808187
5&154820601&154820700	0.894618891304691	0.472189365054114
5&172935701&172935800	1.58148846656028	0.612626586191006
5&99976551&99976650	0.581742545534163	0.367785861976486
5&62507551&62507650	0.00685789203699019	0.00681118168832732
5&156618401&156618500	1.14256452129475	0.533269598156279
5&143852051&143852150	4.81531387328658	0.828040236212591
5&66001551&66001650	0.446224646151983	0.308544490193323
5&101613801&101613900	1.52205002025415	0.603497158276334
5&200355951&200356050	1.27357425183512	0.560163914069291
5&70187701&70187800	3.7805063213372	0.790817136767161
5&78457251&78457350	1.99486158189551	0.666094751742389
5&18305601&18305700	1.1589292688656	0.536807428376083
5&215294101&215294200	0.830285752842347	0.453637226620462
5&35951901&35952000	1.17061052631579	0.539300124146493
5&28825951&28826050	1.22670422230046	0.550905778151857
5&83351101&83351200	0.0111729917856836	0.0110495354172313
5&181788401&181788500	0.70507262465382	0.413514717472501
5&40729101&40729200	203.685014724939	0.995114444497347
5&151573951&151574050	8.25729530901855	0.891977087624526
5&24940651&24940750	0.0371805341510303	0.0358476976059563
5&128390551&128390650	0.310767167258215	0.237088000844772
5&210904351&210904450	33.574497951667	0.971076948061605
5&195486501&195486600	1.23928886238535	0.55342965492412
5&44402351&44402450	0.00297354671622919	0.00296473095024757
5&93980201&93980300	0.00264314995219795	0.00263618212753357
5&194169501&194169600	0.941456558302603	0.484922804106268
5&179919601&179919700	0.0100161531837854	0.0099168247480126
5&210669951&210670050	170.256696648342	0.994160812280215
5&165765251&165765350	65.6567719699742	0.984997773362766
5&154654551&154654650	1.81311542971529	0.644522229896123
5&48175551&48175650	1.3382084758227	0.57232213879126
5&165683201&165683300	0.478102189781022	0.323456790123457
5&37546351&37546450	0.0100161531837854	0.0099168247480126
5&48446401&48446500	3.90824250540136	0.79626108553122
5&187024101&187024200	0.00372433770158982	0.00371051847773076
5&172959351&172959450	0.979473338792988	0.494815120566481
5&193204251&193204350	0.872616766510085	0.46598790639707
5&132593951&132594050	1.31715208913649	0.568435751503623
5&143193601&143193700	0.00661936636913644	0.00657583848501983
5&127004401&127004500	0.000803832386129643	0.000803186758600969
5&107998701&107998800	0.291725526140795	0.22584172894095
5&58115551&58115650	1.23639493392465	0.552851786224941
5&44909551&44909650	0.436307935465331	0.303770469195366
5&60607051&60607150	0.00329535613228253	0.00328453242820357
5&8864801&8864900	0.989265887325361	0.497301991467548
5&171731601&171731700	0.53736536531105	0.349536536620445
5&133972701&133972800	65.6567719699742	0.984997773362766
5&167697801&167697900	0.963966127473684	0.490826248981018
5&25723451&25723550	0.44445071580908	0.307695313481242
5&29849451&29849550	65.6567719699742	0.984997773362766
5&29583451&29583550	101.796174596996	0.99027201154206
5&101308151&101308250	125.34480264906	0.992085151276245
5&62263301&62263400	1.03332308406547	0.508194242303796
5&164120151&164120250	2.15674503380015	0.683218001678083
5&91404251&91404350	4.09971510527065	0.803910614738756
5&37972201&37972300	1.12304904067478	0.528979321324501
5&3642601&3642700	1.35599052715592	0.575550076083214
5&3767451&3767550	1.10399108613966	0.524712815283466
5&153901301&153901400	0.790837026000245	0.441601895939434
5&151924701&151924800	0.896356406500003	0.472672965602683
5&134797201&134797300	0.303707116800575	0.232956553574627
5&45783551&45783650	0.840212533962534	0.456584507743408
5&100223251&100223350	2.57078190048539	0.719949291816432
5&167237801&167237900	0.0100161531837854	0.0099168247480126
5&202674751&202674850	62.7263017750314	0.984307892155264
5&205320501&205320600	59.7884183376128	0.983549497957882
5&191147151&191147250	0.140327357882455	0.123058836493266
5&200839351&200839450	0.388396143733567	0.27974447025553
5&60882201&60882300	1.25547259381089	0.556633938827702
5&1900151&1900250	1.45049316373036	0.591918877881009
5&216048851&216048950	0.019518658	0.0191449738039027
5&44940551&44940650	1.700484	0.629696010048569
5&100842801&100842900	1.05395003491085	0.513133239366553
5&26728851&26728950	0.465414740074829	0.317599330310451
5&188767251&188767350	65.6567719699742	0.984997773362766
5&181574451&181574550	0.687421565788203	0.407379862700229
5&29800451&29800550	1.0496786554243	0.51211864486485
5&135875151&135875250	0.701896331686246	0.41242014488086
5&145225201&145225300	2.63926942135759	0.725219574530165
5&10431601&10431700	0.444870643323075	0.307896520272508
5&37793701&37793800	1.95861410215501	0.662003909441378
5&32850951&32851050	59.7884183376128	0.983549497957882
5&169696651&169696750	144.000690667091	0.993103481125508
5&134903851&134903950	1.18992980007389	0.543364358087525
5&81136801&81136900	0.560066233970291	0.359001574276081
5&176877151&176877250	2.39829787508298	0.705735036551032
5&30869801&30869900	1.02989632648928	0.507364003298874
5&52544001&52544100	0.0100161531837854	0.0099168247480126
5&152212651&152212750	50.9340724130158	0.980744818314125
5&29065701&29065800	0.638695838695839	0.389758626106079
5&140871401&140871500	2.57649215838799	0.720396423167128
5&202064901&202065000	0.97247793675436	0.493023480077317
5&7022251&7022350	0.432756072746716	0.302044486830955
5&35800851&35800950	0.760093010716452	0.431848206934845
5&104252451&104252550	0.482318391797528	0.325381101972732
5&10716501&10716600	0.678451383206917	0.404212710594358
5&128756601&128756700	0.00174103359569564	0.00173800766595963
5&163689651&163689750	0.94410268617821	0.485623878250054
5&206654801&206654900	0.777729414277711	0.437484697069999
5&32988551&32988650	62.7263017750314	0.984307892155264
5&49378251&49378350	0.00528631422148796	0.00525851605329152
5&131711901&131712000	9.34136	0.903300919801651
5&97734301&97734400	2.22477981291238	0.689901308611556
5&71505601&71505700	1.28891818984601	0.563112388884778
5&178451851&178451950	0.879115444015026	0.467834718093029
5&108925501&108925600	0.00407072919447411	0.0040542255402066
5&134374651&134374750	0.295523067399774	0.228111003837943
5&183332201&183332300	0.500255427015772	0.333446837123498
5&128688101&128688200	0.0100161531837854	0.0099168247480126
5&203232951&203233050	1.13628327107369	0.531897284624897
5&193174201&193174300	0.00373151473208482	0.00371764229509206
5&43460151&43460250	0.366046688704825	0.26796059880785
5&128080751&128080850	0.0100161531837854	0.0099168247480126
5&143114901&143115000	2.2133197763091	0.688795367528399
5&129225951&129226050	0.0361054197163628	0.0348472452988874
5&135363501&135363600	1.49794821343898	0.599671444499933
5&178642301&178642400	0.841116196955342	0.456851228806904
5&53786351&53786450	0.994175403755731	0.498539597812384
5&65804851&65804950	0.822012617359196	0.451156380327712
5&35583851&35583950	0.460947004333479	0.31551247441982
5&139151751&139151850	0.164563180081523	0.141308932736481
5&19838601&19838700	1.35038504979977	0.574537797504631
5&59318251&59318350	1.67343023609899	0.625948720674612
5&15347851&15347950	1.41944187965777	0.586681536594113
5&79570801&79570900	2.06397391573207	0.6736264643555
5&145199251&145199350	0.677176959066451	0.403759994081591
5&36217151&36217250	1.67985502607974	0.626845485942997
5&178914351&178914450	59.7884183376128	0.983549497957882
5&38342951&38343050	0.832951886366435	0.454431942574141
5&147563501&147563600	3.763859299023	0.790086159722415
5&159602951&159603050	1.27898206679508	0.561207604671373
5&46822951&46823050	0.162546240802023	0.13981916167901
5&37530151&37530250	127.050620631255	0.992190588416751
5&111840001&111840100	0.591547433930628	0.371680680901661
5&159663201&159663300	2.69318999312937	0.729231368583704
5&143996251&143996350	1.0678738761555	0.516411512553582
5&89101701&89101800	0.260074084723314	0.206395868208353
5&102352301&102352400	65.6567719699742	0.984997773362766
5&164313201&164313300	1.04607259585326	0.511258788164857
5&159785251&159785350	0.0100161531837854	0.0099168247480126
5&209032251&209032350	1.19138129170573	0.543666817004895
5&149943701&149943800	96.2470537187488	0.989716912114457
5&40595151&40595250	0.645325036387266	0.392217356519562
5&187117701&187117800	1.20171899112044	0.545809431615474
5&149517401&149517500	65.6567719699742	0.984997773362766
5&87757701&87757800	0.477605899397489	0.323229556400823
5&6201551&6201650	1.70704021823578	0.630592854415841
5&39723851&39723950	0.305522528599938	0.234023176089949
5&57557401&57557500	2.32802815362414	0.699521772701645
5&149474551&149474650	1.41288406275406	0.585558205868126
5&169397951&169398050	0.142219586873086	0.124511598739454
5&127011751&127011850	0.048866078332644	0.0465894353360394
5&186206301&186206400	179.063783152155	0.994446412362918
5&67534151&67534250	0.00250403572601503	0.0024977811926728
5&83023401&83023500	1.06419094141056	0.515548692740289
5&146868551&146868650	1.89206844036317	0.654226716752794
5&45373651&45373750	0.461377338115833	0.315714036397123
5&157235451&157235550	33.574497951667	0.971076948061605
5&141350001&141350100	0.524485939733459	0.34404117877608
5&99672951&99673050	0.385534968204158	0.278257118767535
5&167022651&167022750	0.490832335706635	0.329233760196103
5&203692951&203693050	3.20564690097384	0.762224451185276
5&109312651&109312750	0.283716928865157	0.221012064642609
5&67167951&67168050	0.00528631422148796	0.00525851605329152
5&23460751&23460850	119.478302327318	0.991699750239813
5&92647301&92647400	1.58481688091196	0.613125398791427
5&36588451&36588550	0.019518658	0.0191449738039027
5&69887001&69887100	0.465951796005874	0.317849329886156
5&91427951&91428050	2.28516316721477	0.695601116565598
5&137061401&137061500	0.0100161531837854	0.0099168247480126
5&55664551&55664650	1.58671701306066	0.613409586378844
5&164058301&164058400	0.432654907911406	0.301995201721084
5&55811001&55811100	0.00158588997131877	0.00158337890659001
5&36783251&36783350	0.15202594916516	0.131963997230556
5&187053551&187053650	0.00500807145203005	0.00498311565278716
5&42301451&42301550	322.85752080013	0.996912222394807
5&199217101&199217200	0.664125476473161	0.399083774548459
5&137708151&137708250	1.13823654870408	0.532324896136459
5&31365151&31365250	0.287094552158674	0.223056302800108
5&26980001&26980100	0.833048836940169	0.454460797853451
5&112156651&112156750	1.53465153465153	0.60546844947762
5&88630051&88630150	0.721312122386303	0.419047837405762
5&107951151&107951250	65.6567719699742	0.984997773362766
5&80272051&80272150	0.983318894107276	0.495794648570564
5&83083601&83083700	0.463339963339963	0.316631797769279
5&144908651&144908750	125.34480264906	0.992085151276245
5&45871001&45871100	0.00206663864371749	0.00206237645683391
5&53765651&53765750	0.987306827479274	0.496806438657279
5&20056101&20056200	0.00333871430135337	0.00332760438101722
5&107063101&107063200	0.0100161531837854	0.0099168247480126
5&110387101&110387200	3.35368620554548	0.770309583008933
5&11797501&11797600	0.532328021308881	0.347398216247575
5&150028601&150028700	0.00303277832160226	0.00302360838763124
5&23968901&23969000	0.0100161531837854	0.0099168247480126
5&1841751&1841850	0.947468378551193	0.486512843538983
5&191969351&191969450	2.91761574038108	0.744742704167631
5&97535951&97536050	0.125005880969184	0.111115757778521
5&53046051&53046150	221.591856367809	0.995507472661769
5&82453701&82453800	5.67352413236266	0.850154134432422
5&133198801&133198900	191.001420176483	0.994791705191134
5&200066101&200066200	1.01726321121054	0.504278869290482
5&74534551&74534650	1.42777016717799	0.588099395272499
5&25193201&25193300	0.0043498718571575	0.00433103242111645
5&107172801&107172900	358.127566304311	0.997215474127228
5&1386951&1387050	0.0145635542887841	0.0143545017236434
5&89313751&89313850	1.1276621157751	0.530000561374048
5&215389201&215389300	3.10969889917258	0.756673171311569
5&49863151&49863250	0.791407251772776	0.441779640553313
5&106915751&106915850	0.00500807145203005	0.00498311565278716
5&180264251&180264350	56.3149281313169	0.98255253853396
5&20620601&20620700	1.75447564981484	0.636954496197045
5&128349951&128350050	358.127566304311	0.997215474127228
5&76664351&76664450	0.00373151473208482	0.00371764229509206
5&159498401&159498500	0.00351430449076891	0.00350199740555989
5&160256051&160256150	1.909698561872	0.656321787726137
5&204655151&204655250	7.8081466603497	0.886468738707366
5&147141401&147141500	0.00685789203699019	0.00681118168832732
5&155180251&155180350	0.512200817279626	0.338712168004941
5&137133651&137133750	1.70868249732284	0.630816826634955
5&176035051&176035150	4.05284186279061	0.802091570020417
5&171286751&171286850	0.00507484296025126	0.00504921896692221
5&149429851&149429950	5.63233879914898	0.849223625287611
5&178793351&178793450	1.05553364494332	0.513508327893327
5&210562101&210562200	1.20579763436906	0.546649255390087
5&25373551&25373650	1.00130456598093	0.500325928897357
5&133849001&133849100	0.695788032911826	0.410303657891189
5&135037051&135037150	0.241794360455739	0.194713688639237
5&40628501&40628600	1.55949442505745	0.609297840147648
5&102098551&102098650	0.0100161531837854	0.0099168247480126
5&74817801&74817900	221.591856367809	0.995507472661769
5&160003301&160003400	0.396698200996621	0.284025712006756
5&677551&677650	1.66590548247617	0.624892927910118
5&59076151&59076250	1.37048552796817	0.578145494582649
5&52450201&52450300	0.217326222969617	0.178527512895811
5&189178551&189178650	0.797964204500902	0.443815401053776
5&37538151&37538250	3.49453540471504	0.77750759312054
5&171496401&171496500	2.1782145210068	0.685357928676502
5&19756651&19756750	0.916322569089791	0.478167185352841
5&137086151&137086250	1.22917575400114	0.551403697889184
5&30201601&30201700	0.920186279273888	0.479217193251612
5&149260001&149260100	0.00415972081921446	0.00414248922056032
5&126943301&126943400	65.6567719699742	0.984997773362766
5&92873951&92874050	0.872616766510085	0.46598790639707
5&27959501&27959600	0.0019271596137517	0.0019234528131712
5&28673751&28673850	0.240526850315719	0.193890886162201
5&160748951&160749050	0.296066912970656	0.228434897926724
5&38062001&38062100	1.23889501813151	0.553351098688602
5&158811701&158811800	0.694349378847966	0.409802952989585
5&49016151&49016250	125.34480264906	0.992085151276245
5&15745501&15745600	0.73833696054825	0.424737537833509
5&178907651&178907750	125.34480264906	0.992085151276245
5&27452301&27452400	1.16088415692628	0.537226465012157
5&92082451&92082550	0.569354114969373	0.362795184043268
5&1946201&1946300	0.00403434763916563	0.00401813707733384
5&58166501&58166600	0.878752825656965	0.467732004794022
5&180588951&180589050	125.34480264906	0.992085151276245
5&109539501&109539600	0.00229285454173823	0.00228760938616743
5&23468751&23468850	1.73849190542307	0.634835510004726
5&36580451&36580550	0.753820850502915	0.42981633516716
5&76051701&76051800	0.980830876440633	0.495161342700339
5&36639901&36640000	0.00124347531926768	0.00124193100871011
5&167471451&167471550	1.22542346341958	0.550647318841779
5&144950701&144950800	0.754921466766198	0.430173931462184
5&64173601&64173700	122.672174293979	0.991914106744635
5&137099851&137099950	0.768244918492257	0.434467482676168
5&212941401&212941500	0.0100161531837854	0.0099168247480126
5&213815051&213815150	1.38552306361151	0.580804723603858
5&140133451&140133550	1.36861498821604	0.577812348154917
5&71010301&71010400	23.0690035543572	0.958452787721701
5&170204951&170205050	0.899893128975081	0.473654604699022
5&48673151&48673250	0.575214269876828	0.365165730705199
5&204005651&204005750	0.979056678710852	0.494708761625061
5&83877801&83877900	0.898473938899254	0.47326113911271
5&134769751&134769850	1.76675170654347	0.638565326395223
5&35808851&35808950	1.1736937519925	0.539953593240374
5&192298451&192298550	0.00255445712745157	0.00254794850223965
5&91845151&91845250	1.05193090504318	0.512654155389821
5&25713301&25713400	0.576685477088364	0.365758095364282
5&47227901&47228000	0.58171528425902	0.367774965601053
5&146347601&146347700	2.16493370900614	0.684037615968259
5&177545601&177545700	1.15748728257861	0.53649784725275
5&10506951&10507050	1.1759820171557	0.540437378564767
5&88874151&88874250	2.37986204263521	0.70412993566438
5&203861201&203861300	0.968649815715438	0.492037643253183
5&77173701&77173800	125.34480264906	0.992085151276245
5&171462351&171462450	3.01387785112261	0.750864366806698
5&147868051&147868150	131.313235054845	0.992442177083906
5&113332701&113332800	0.0100161531837854	0.0099168247480126
5&32980551&32980650	0.597596996468003	0.374059914852858
5&197411951&197412050	33.574497951667	0.971076948061605
5&755851&755950	0.838507972494305	0.456080683379741
5&30966701&30966800	0.717535590063292	0.417770434694079
5&113913101&113913200	0.434783	0.303030493112896
5&91559051&91559150	0.852684129182876	0.460242583045687
5&208796551&208796650	1.01693680824921	0.504198646229256
5&58364751&58364850	0.152761801029461	0.132518097748415
5&32279751&32279850	2.59738921657592	0.722020626683308
5&43468151&43468250	4.25400262736566	0.809668918932118
5&49190501&49190600	0.602898057443512	0.376130006923262
5&632401&632500	65.6567719699742	0.984997773362766
5&79578801&79578900	1.79146813811793	0.64176556904059
5&141620551&141620650	0.764348084054388	0.433218417024577
5&130141601&130141700	0.771951508637721	0.435650470610902
5&59310251&59310350	0.916244140277643	0.478145827569179
5&89499201&89499300	4.40958	0.815142765242403
5&188799701&188799800	0.733962532895629	0.423286270015275
5&153458051&153458150	7.51925264625005	0.882618811587872
5&20401451&20401550	2.25087292584776	0.692390313983367
5&169720051&169720150	0.796925391639907	0.443493867551517
5&9487651&9487750	0.93105812060809	0.482149196169663
5&41108951&41109050	179.639853869547	0.994464123068201
5&86225601&86225700	0.928468175399073	0.481453719197071
5&186961001&186961100	0.00298520722004876	0.00297632228128547
5&141854601&141854700	0.819275318955664	0.450330585161767
5&47959601&47959700	0.386370674788097	0.278692186595156
5&151559601&151559700	0.0205533982831678	0.0201394638612187
5&188102451&188102550	0.844225646271551	0.457767002632412
5&147450351&147450450	0.0100161531837854	0.0099168247480126
5&141532951&141533050	0.753847856067462	0.429825114795171
5&210373201&210373300	0.0100161531837854	0.0099168247480126
5&180551651&180551750	0.00528631422148796	0.00525851605329152
5&21827601&21827700	65.6567719699742	0.984997773362766
5&83335951&83336050	0.00371132183099395	0.00369759885165355
5&110264751&110264850	11.9667869918434	0.922879893019833
5&203982801&203982900	1.0615592410291	0.514930262445035
5&15556451&15556550	0.00559174530599149	0.00556065155873965
5&105386551&105386650	0.952431938384753	0.487818253563656
5&128122151&128122250	3.07849703810658	0.754811640009369
5&188768051&188768150	0.99388461850289	0.498466465551627
5&176362501&176362600	0.446224646151983	0.308544490193323
5&168897501&168897600	0.414102724232205	0.292837795399231
5&142598151&142598250	1.624586	0.618987527937739
5&2416601&2416700	1.02094757314273	0.50518261171668
5&102975951&102976050	1.22733231819033	0.551032420338388
5&142726501&142726600	1.15288756364455	0.535507558830831
5&23365301&23365400	0.317587580745475	0.241037169283114
5&76773601&76773700	0.70628478664193	0.413931362555216
5&134798001&134798100	1.51235161030375	0.601966541666077
5&107670401&107670500	537.191349456466	0.998141924798661
5&28187801&28187900	0.861179277749736	0.462706246542218
5&153860351&153860450	6.60773636667435	0.868554856293326
5&198179101&198179200	1.58399605111611	0.613002504563399
5&74875301&74875400	1.76747785310865	0.638660161678721
5&123280551&123280650	0.650853947608339	0.394252894722309
5&111344601&111344700	1.13043649844812	0.530612622939745
5&113794101&113794200	0.696752872008512	0.41063898196544
5&6055551&6055650	1.03507142831132	0.50861675610581
5&15771301&15771400	2.10092737378273	0.677515826892737
5&109049651&109049750	0.00528631422148796	0.00525851605329152
5&43386501&43386600	2.76512193123788	0.734404351767906
5&196232601&196232700	7.74709703968027	0.885676356914345
5&186053051&186053150	0.464576764999731	0.317208886623171
5&108211201&108211300	0.892037816677746	0.47146933788252
5&165456701&165456800	1.57959324201362	0.612341983335558
5&75512701&75512800	0.865451292786763	0.463936687134769
5&157594701&157594800	1.66123645566441	0.624234818416262
5&109888251&109888350	0.00500807145203005	0.00498311565278716
5&130516851&130516950	0.932856037151703	0.482630893983382
5&36520651&36520750	179.063783152155	0.994446412362918
5&162266551&162266650	0.344283020467824	0.256109030037447
5&205192101&205192200	7.50430591818272	0.882412508484445
5&217537351&217537450	3.22761301717769	0.763459901382461
5&1876051&1876150	0.56514235946841	0.361080483222214
5&205091051&205091150	0.905612986581988	0.475234474659173
5&184519901&184520000	2.01513812540878	0.668340235701665
5&93118851&93118950	0.388753167034008	0.279929634914372
5&164392551&164392650	4.13850880537197	0.805391011696902
5&101528701&101528800	1.98296961239864	0.664763598045543
5&26988001&26988100	0.630287111951927	0.386611111215429
5&177035551&177035650	0.249330003383372	0.199570972207622
5&88638051&88638150	0.460548709476478	0.315325813160698
5&20106301&20106400	1.25330832629699	0.556208092638895
5&166302101&166302200	191.001420176483	0.994791705191134
5&92022651&92022750	0.931705939482439	0.482322863143482
5&191408101&191408200	1.01203203006369	0.502990019513583
5&57229201&57229300	1.00894756275186	0.502226927899404
5&18611751&18611850	2.05589209325715	0.672763314448666
5&16792951&16793050	0.00398418016591006	0.00396836946698868
5&77687851&77687950	1.76331598779831	0.638115943158294
5&199526701&199526800	107.703602194907	0.990800672840565
5&78729801&78729900	1.33565041162024	0.571853735034646
5&156821551&156821650	0.872616766510085	0.46598790639707
5&148984851&148984950	6.32669869446498	0.863512880534386
5&61188301&61188400	0.0111729917856836	0.0110495354172313
5&177844901&177845000	2.33120616850283	0.699808432916826
5&204462801&204462900	1.31883628108326	0.568749200554666
5&66524651&66524750	0.445662561441336	0.308275646978786
5&43184751&43184850	33.574497951667	0.971076948061605
5&186973851&186973950	14.5523744313857	0.93570113654273
5&175565351&175565450	0.517985009878427	0.341231966394656
5&34013251&34013350	2.18259902831189	0.685791395301714
5&135901&136000	1.07646684269818	0.518412729046715
5&29190601&29190700	62.7263017750314	0.984307892155264
5&136567351&136567450	0.151957278201052	0.13191225150151
5&199057951&199058050	0.351120274134334	0.259873440474644
5&107280201&107280300	1.24126513164435	0.553823425046402
5&34429951&34430050	1.00919890664424	0.502289197603537
5&215067551&215067650	0.579046108341483	0.366706269869264
5&28335451&28335550	1.1462781037373	0.534077155118573
5&148700551&148700650	1.22975643968375	0.551520523855139
5&43776601&43776700	1.04502370161138	0.511008112418428
5&1525101&1525200	1.6631997741668	0.624511833584524
5&186304651&186304750	0.413355680935105	0.292464017735168
5&182061751&182061850	0.130548978783384	0.115473969932618
5&71088651&71088750	1.42709301359203	0.587984475914242
5&188272401&188272500	99.2308838152623	0.990023035196985
5&216889301&216889400	4.68040013998947	0.823956063770914
5&40139701&40139800	1.314680280648	0.567974891236362
5&172176101&172176200	62.7263017750314	0.984307892155264
5&198153851&198153950	0.569403791376093	0.362815353515124
5&154730351&154730450	0.0100161531837854	0.0099168247480126
5&76383501&76383600	0.795007580727142	0.442899288706676
5&182877301&182877400	0.407244147177786	0.289391253105945
5&58558751&58558850	0.962216408330219	0.490372215951977
5&113864951&113865050	0.844350580781415	0.457803732966907
5&196027851&196027950	11.1874583701225	0.917948437678237
5&81254101&81254200	0.00313262876438829	0.0031228460470346
5&211128151&211128250	0.00119459664902394	0.00119317129059848
5&198209151&198209250	0.739442474150296	0.425103149508585
5&130078051&130078150	0.17633536951678	0.149902293245859
5&53716601&53716700	65.6567719699742	0.984997773362766
5&178220101&178220200	1.65263367166553	0.623016170426532
5&67751351&67751450	65.6567719699742	0.984997773362766
5&131010051&131010150	204.241780123383	0.995127697687095
5&90349801&90349900	125.34480264906	0.992085151276245
5&85485251&85485350	0.0100161531837854	0.0099168247480126
5&21567701&21567800	1.06446949035586	0.515614057426625
5&17294601&17294700	0.00247956731624279	0.00247343426946934
5&103406801&103406900	1.36281681503272	0.576776331691143
5&24948651&24948750	0.00500807145203005	0.00498311565278716
5&64025951&64026050	0.00528631422148796	0.00525851605329152
5&11788901&11789000	1.76259300436158	0.63802123641767
5&22871251&22871350	96.3837353768966	0.989731344806915
5&105096751&105096850	0.625357984928185	0.384750923013318
5&91043101&91043200	0.764219238999461	0.433177023640708
5&133855301&133855400	1.15874373592122	0.536767619351881
5&182953701&182953800	1.36417671386294	0.577019774310334
5&15605101&15605200	1.22251428351082	0.550059134639018
5&214749501&214749600	0.748249171684758	0.427999156987263
5&13350201&13350300	0.00859989161276678	0.0085265640857996
5&55383301&55383400	125.34480264906	0.992085151276245
5&209982101&209982200	0.626799183398048	0.385295978627672
5&186959101&186959200	0.00279324794642091	0.00278546744519978
5&168339651&168339750	0.822670436842693	0.451354463326764
5&155102801&155102900	196.969852582268	0.994948725844081
5&20139101&20139200	2.67286506402072	0.727732987036205
5&97551101&97551200	0.294896090507067	0.227737262216607
5&57532451&57532550	1.10828757221462	0.525681404577287
5&104616551&104616650	3.72223880192083	0.78823603761986
5&123338101&123338200	2.53852019635473	0.717395989139707
5&181668951&181669050	1.12638198247006	0.529717610361627
5&42193051&42193150	0.0768092351575326	0.0713304015694997
5&71899251&71899350	119.478302327318	0.991699750239813
5&5020051&5020150	0.161359819176616	0.138940418389037
5&57761801&57761900	0.626176741449438	0.385060692044652
5&149933051&149933150	1.74703865612957	0.635971631571815
5&188803951&188804050	1.43089053295272	0.588628123543953
5&106969551&106969650	0.25003371495012	0.200021576986103
5&180015151&180015250	0.019518658	0.0191449738039027
5&202575401&202575500	1.4185848043729	0.58653506869308
5&80927501&80927600	0.983985266784917	0.495963998956244
5&37685251&37685350	399.908909783079	0.99750566780733
5&31070201&31070300	0.926343396611021	0.480881756721423
5&212938851&212938950	1.77147354431337	0.639181112858955
5&199412601&199412700	0.423115519210629	0.297316355207286
5&36005401&36005500	1.05381537995428	0.513101318764951
5&39983001&39983100	0.84354494786204	0.457566792087331
5&180240501&180240600	1.18134306319749	0.5415668370228
5&130958851&130958950	0.671137545160443	0.401605210237801
5&29780251&29780350	0.00490169763085067	0.00487778818804554
5&145847851&145847950	0.0157247227038071	0.0154812838088145
5&92142201&92142300	1.14324809116725	0.533418457657236
5&164082751&164082850	96.2470537187488	0.989716912114457
5&213593051&213593150	269.259005487267	0.996299845778693
5&41567101&41567200	2.58012079191832	0.720679815536566
5&143039801&143039900	2.30352939745407	0.697293445982145
5&60702401&60702500	0.799948425509968	0.444428525935861
5&90300801&90300900	0.00060301584261193	0.000602652433646853
5&134276301&134276400	0.832845972919713	0.454400416197
5&75970051&75970150	2.63563535748281	0.724944912876971
5&96445301&96445400	0.0728677636364246	0.0679186812263269
5&100701851&100701950	1.01891732428645	0.504685017077937
5&133087601&133087700	0.148741396061688	0.129482054509073
5&64982751&64982850	0.0100161531837854	0.0099168247480126
5&162458501&162458600	65.6567719699742	0.984997773362766
5&179550901&179551000	1.32243688601231	0.569417792998876
5&189208501&189208600	1.98464731737012	0.664952038326211
5&168593251&168593350	0.205486704367705	0.170459536072184
5&149866351&149866450	0.421890515368451	0.296710970928115
5&160289401&160289500	0.0100161531837854	0.0099168247480126
5&200729601&200729700	0.489182351607234	0.328490564690934
5&113019051&113019150	0.956095457031441	0.488777505000909
5&173358001&173358100	62.7263017750314	0.984307892155264
5&83013351&83013450	89.9434809760368	0.989004159624553
5&154324001&154324100	0.865238247269488	0.463875458556624
5&104809651&104809750	1.95705103074259	0.6618252476526
5&74179901&74180000	0.440304532769785	0.305702386371759
5&210917651&210917750	0.996549963166344	0.499136000376323
5&145728701&145728800	0.780234783980899	0.438276339166997
5&147703951&147704050	65.6567719699742	0.984997773362766
5&28917251&28917350	0.00373151473208482	0.00371764229509206
5&127576451&127576550	513.316075407811	0.998055670340059
5&13704701&13704800	0.047118063971032	0.0449978522883504
5&61110651&61110750	0.389637631190362	0.280387938873387
5&139937301&139937400	0.980782768584187	0.495149081534683
5&29808451&29808550	1.21136864525863	0.547791363441781
5&102388751&102388850	0.391590593275949	0.281397844429304
5&114154451&114154550	0.872616766510085	0.46598790639707
5&44948551&44948650	2.11948128326521	0.679433883650911
5&145167701&145167800	119.478302327318	0.991699750239813
5&26720851&26720950	1.10936549858869	0.525923790509957
5&113565651&113565750	0.550946173254836	0.3552322980356
5&48937051&48937150	0.455017568387939	0.312723075153016
5&111495751&111495850	0.570710321992639	0.363345369290388
5&148424251&148424350	0.311414002745636	0.237464295862059
5&134645251&134645350	0.000783963707053749	0.000783349589405719
5&88111951&88112050	0.000636479361911656	0.000636074513611105
5&151362301&151362400	1.38443674029459	0.580613742817747
5&109975201&109975300	65.6567719699742	0.984997773362766
5&105732951&105733050	1.88219692704731	0.653042444596436
5&78595851&78595950	96.2470537187488	0.989716912114457
5&2414401&2414500	0.613073984887487	0.380065632842159
5&203422201&203422300	134.82525867776	0.992637599149563
5&173804751&173804850	0.506408515079821	0.336169445413011
5&187585851&187585950	0.00528631422148796	0.00525851605329152
5&105629451&105629550	1.95149010938485	0.661188090442756
5&170174901&170175000	1.1107674936661	0.526238677163279
5&46138851&46138950	0.713648209220267	0.416449657158622
5&55891451&55891550	0.748999516305593	0.428244553141846
5&131906501&131906600	3.0909891784426	0.755560340939183
5&185513501&185513600	0.303629662959868	0.232910980462413
5&189531051&189531150	0.586969728550839	0.369868257718336
5&9864551&9864650	0.316508996406872	0.240415369185258
5&129341451&129341550	0.00415972081921446	0.00414248922056032
5&205650051&205650150	0.879229748395309	0.46786708711167
5&10899101&10899200	3.58953462695631	0.782112985023237
5&31804051&31804150	0.866024960169941	0.464101487737373
5&132117451&132117550	1.18798018798019	0.542957470321914
5&74073351&74073450	0.465698787171614	0.317731577079545
5&209544951&209545050	1.04737401572138	0.511569458085724
5&592101&592200	1.01399567100335	0.503474603050257
5&208350601&208350700	0.85779748121159	0.461728196903446
5&122847851&122847950	0.11742323169579	0.105083936296536
5&96471501&96471600	0.00685789203699019	0.00681118168832732
5&94024151&94024250	0.967986442193087	0.491866418101123
5&88553251&88553350	2.20919151894954	0.688395038409135
5&204731201&204731300	14.9485969551034	0.937298559690543
5&42123351&42123450	349.474922352077	0.997146728806475
5&158804451&158804550	2.10569551381325	0.678010933282968
5&133839751&133839850	1.54478461529876	0.607039435090816
5&71028451&71028550	1.71428422059692	0.631578744623847
5&190184651&190184750	0.45608702882186	0.313227863303532
5&135047701&135047800	0.00346012919649283	0.0034481979859663
5&91755301&91755400	0.604013869217069	0.376563994120508
5&151396451&151396550	0.450565083489125	0.310613490299488
5&197339951&197340050	1.02941199139838	0.507246431853917
5&181006401&181006500	54.1396820135973	0.981864240715908
5&37525951&37526050	0.523210935104465	0.343492108050407
5&185670101&185670200	1.26119921790137	0.557756790253932
5&140353651&140353750	65.6567719699742	0.984997773362766
5&108655051&108655150	358.127566304311	0.997215474127228
5&15171901&15172000	0.329668380702687	0.247932781953097
5&152685401&152685500	0.00528631422148796	0.00525851605329152
5&129602751&129602850	0.628076006681533	0.38577806202164
5&211874251&211874350	191.001420176483	0.994791705191134
5&5099651&5099750	1.31928218904229	0.568832113347565
5&37794001&37794100	2.53453236456206	0.71707714151207
5&23653651&23653750	108.064997765602	0.990831155544979
5&52543701&52543800	0.259058210569613	0.205755546800662
5&6184851&6184950	0.602823789592424	0.376101099513699
5&136605001&136605100	0.942005025070971	0.485068273722178
5&26012201&26012300	1.92867625928815	0.658548807903041
5&144350701&144350800	0.904910258974922	0.475040886945444
5&212341401&212341500	0.803905761645076	0.44564731636089
5&41417601&41417700	65.6567719699742	0.984997773362766
5&75231501&75231600	2.37539784589075	0.703738627072536
5&80686151&80686250	59.7884183376128	0.983549497957882
5&34076401&34076500	3.71823266639138	0.788056234037983
5&100654751&100654850	1.34240895212144	0.573089063250748
5&105355601&105355700	65.6567719699742	0.984997773362766
5&110843651&110843750	1.00453102856344	0.501130196664177
5&34359601&34359700	0.744324017993129	0.426712015838367
5&138021651&138021750	2.01240477936	0.668039299747607
5&85994951&85995050	33.574497951667	0.971076948061605
5&179670751&179670850	0.83723148687026	0.455702774992438
5&178307651&178307750	0.133186191426504	0.11753248710068
5&215933001&215933100	2.66671689556694	0.727276463255453
5&76952951&76953050	0.839021586559327	0.45623259275008
5&96538651&96538750	0.289338369288412	0.22440840680798
5&185078751&185078850	1.23172923092407	0.55191696817721
5&186704951&186705050	0.0100161531837854	0.0099168247480126
5&66016051&66016150	33.574497951667	0.971076948061605
5&7632251&7632350	0.996587046003216	0.499145302979999
5&173516001&173516100	1.23626279268664	0.552825364143092
5&190757601&190757700	0.0100161531837854	0.0099168247480126
5&151740301&151740400	56.8435849853731	0.982711998223262
5&136890951&136891050	0.460548709476478	0.315325813160698
5&108268351&108268450	1.85334195432042	0.649533769169924
5&197469001&197469100	2.50708281457119	0.714862735534727
5&183734551&183734650	0.602714285714286	0.376058472234602
5&106937151&106937250	1.3397773745362	0.572608911051537
5&6386551&6386650	1.40104019601592	0.583513844683103
5&14857601&14857700	0.692686536545337	0.409223161873235
5&152275201&152275300	0.00528631422148796	0.00525851605329152
5&29942601&29942700	1.1080643225729	0.525631172971281
5&138248951&138249050	0.00661936636913644	0.00657583848501983
5&199695701&199695800	1.28093336002774	0.561582982859333
5&177041951&177042050	1.65996824642005	0.624055662564446
5&163445551&163445650	1.5043376693872	0.600692825003629
5&9494151&9494250	42.0252082677113	0.976757811518824
5&25301951&25302050	1.64096008357232	0.621349824171768
5&40181051&40181150	1.88197113361573	0.653015261556282
5&172345051&172345150	0.0111729917856836	0.0110495354172313
5&193554001&193554100	1.8650054521963	0.650960524618407
5&10570551&10570650	2.66457616244894	0.727117146521052
5&144613901&144614000	0.778072971472222	0.437593385623531
5&204501901&204502000	65.6567719699742	0.984997773362766
5&93456801&93456900	0.361599048496865	0.265569404514531
5&217057401&217057500	3.71180569809927	0.787767139803027
5&52796351&52796450	0.809344926557488	0.447313784496233
5&76839101&76839200	243.058598824584	0.995902623366617
5&43580301&43580400	0.00164411951009956	0.00164142081810823
5&107706501&107706600	1.66590548247617	0.624892927910118
5&21441801&21441900	0.542891893055496	0.351866449943145
5&101677301&101677400	0.612318899456553	0.379775303547543
5&102375951&102376050	1.62511850043091	0.619064815612761
5&146659901&146660000	0.00500807145203005	0.00498311565278716
5&3400751&3400850	0.972952722709963	0.493145482661925
5&48029101&48029200	0.235201728417602	0.190415640624885
5&40496601&40496700	0.60787928650502	0.378062763546349
5&70442551&70442650	1.33731716744309	0.572159048874847
5&159105901&159106000	33.574497951667	0.971076948061605
5&67720301&67720400	0.0100161531837854	0.0099168247480126
5&203382801&203382900	47.9700109631045	0.979579338857951
5&12541101&12541200	1.04045392819147	0.509912972704883
5&77709201&77709300	0.803239707727225	0.445442557794834
5&16047101&16047200	0.0100161531837854	0.0099168247480126
5&144681501&144681600	0.294896090507067	0.227737262216607
5&206979051&206979150	0.913290366143292	0.477340179151298
5&210973201&210973300	0.00373151473208482	0.00371764229509206
5&34627901&34628000	1.12602448837671	0.529638531697473
5&35967901&35968000	4.23188	0.80886411767854
5&152646351&152646450	2.2990452829933	0.696882002452335
5&129938801&129938900	0.228487141666132	0.185990666012383
5&141457451&141457550	0.260074084723314	0.206395868208353
5&127189201&127189300	0.00328610213207268	0.00327533903349146
5&49400301&49400400	65.6567719699742	0.984997773362766
5&25551201&25551300	0.854620888638506	0.46080624556423
5&111944601&111944700	0.351710683292168	0.260196717862403
5&215892451&215892550	1.39326786790355	0.58216127270535
5&60646851&60646950	0.761876454789615	0.432423313631597
5&197498751&197498850	0.0100161531837854	0.0099168247480126
5&165044701&165044800	0.00559174530599149	0.00556065155873965
5&3757601&3757700	1.58384252292109	0.612979509730539
5&17152201&17152300	1.4067640414382	0.584504345759449
5&193273301&193273400	0.382967965984127	0.276917452467241
5&35647401&35647500	0.90093979362457	0.473944412467017
5&111612651&111612750	3.06503233993056	0.75399949708221
5&70949351&70949450	2.40656654949352	0.706449298591076
5&166902101&166902200	1.42507580777959	0.587641756685699
5&71406151&71406250	0.789077077151508	0.441052589197466
5&4734051&4734150	0.882563193875648	0.468809332269324
5&203195901&203196000	0.73773852345169	0.424539430700029
5&77740201&77740300	0.841388021767503	0.456931408166691
5&206059851&206059950	5.18611723194428	0.83834771270804
5&199259351&199259450	0.366604147257886	0.268259208779282
5&163084601&163084700	5.62802	0.849125379826856
5&162271751&162271850	0.0016249488422276	0.0016223126671374
5&67289901&67290000	1.79063155500518	0.641658176549163
5&102868951&102869050	1.94062024141133	0.659935687744549
5&421251&421350	0.205928686344133	0.170763568920831
5&28029701&28029800	33.574497951667	0.971076948061605
5&151504151&151504250	0.450022673430095	0.31035561145092
5&187135101&187135200	0.325093103105476	0.245336046458616
5&207832501&207832600	0.0685692836265528	0.0641692445003094
5&104823551&104823650	0.925404863911049	0.48062871412472
5&169934301&169934400	0.967215029364656	0.491667161406872
5&97695501&97695600	2.81616650929841	0.737956926784139
5&192219601&192219700	0.459386091501229	0.314780368386731
5&13321251&13321350	1.0290498829206	0.507158494023514
5&200703501&200703600	1.07659548878757	0.518442563609798
5&131635201&131635300	0.591106934737639	0.371506730209248
5&70900351&70900450	0.722874658394269	0.419574723484524
5&69988701&69988800	0.397311055462047	0.284339735171328
5&215866301&215866400	0.729537512245763	0.421810748295639
5&180047001&180047100	1.03955644055733	0.50969731451671
5&211530451&211530550	0.00500807145203005	0.00498311565278716
5&17360951&17361050	0.849328474632863	0.45926317919345
5&99733851&99733950	0.605741381746256	0.377234708298735
5&49449301&49449400	0.542013821610799	0.351497382198953
5&97520151&97520250	0.154904532866929	0.13412756505717
5&186373851&186373950	208.675825779226	0.995230732983721
5&103189551&103189650	0.019518658	0.0191449738039027
5&60929251&60929350	0.0111729917856836	0.0110495354172313
5&210206601&210206700	1.11370108363935	0.526896206970661
5&1089401&1089500	0.701871489933032	0.412411568138233
5&148384851&148384950	0.893662787873742	0.471922875390698
5&58240801&58240900	0.468982540740395	0.319256715266349
5&64926801&64926900	0.90779914244199	0.475835805901456
5&81782151&81782250	62.7263017750314	0.984307892155264
5&12876401&12876500	1.43686009971156	0.589635859638242
5&138805801&138805900	1.02319506929681	0.505732286927942
5&157795951&157796050	0.704502648670387	0.413318600132385
5&62635801&62635900	1.2208282557884	0.549717544617156
5&97287301&97287400	3.61367832595583	0.783253202900134
5&66452851&66452950	0.793967322139661	0.442576245587739
5&199737001&199737100	0.354645788841431	0.261799646640281
5&168159451&168159550	0.439992958318663	0.305552159666391
5&48756701&48756800	1.9608754967402	0.662262056914936
5&65666801&65666900	0.0100161531837854	0.0099168247480126
5&54955451&54955550	1.25271735383739	0.556091669335901
5&64600201&64600300	1.61936065222055	0.618227448307947
5&109196551&109196650	0.019518658	0.0191449738039027
5&106855851&106855950	5.01919395144315	0.833864798498436
5&74629301&74629400	0.392771952155069	0.282007367787184
5&183181001&183181100	1.86229505648656	0.650630008344601
5&166251801&166251900	0.436618367641843	0.303920914194168
5&198425551&198425650	2.50949324937943	0.715058577138786
5&183082151&183082250	1.37565187515083	0.579062904603179
5&74572851&74572950	3.67045110746644	0.78588792024793
5&65392501&65392600	0.00189940795120366	0.00189580704023748
5&186904651&186904750	1.3491928967026	0.574321886719635
5&75969301&75969400	1.74522942775712	0.635731720675525
5&52569401&52569500	0.96301561093312	0.490579700726552
5&34604201&34604300	1.03388909483049	0.508331106872205
5&39256051&39256150	30.641556675899	0.968395992326076
5&205402551&205402650	0.832646420824295	0.454341007279399
5&89314051&89314150	0.000820566784939546	0.000819894007150108
5&75462501&75462600	0.977578733446384	0.494331131758648
5&15306051&15306150	0.639674461921038	0.390122842537657
5&189557551&189557650	65.6567719699742	0.984997773362766
5&76656551&76656650	1.00383770387125	0.500957588497272
5&16256951&16257050	5.62842872460267	0.849134683113011
5&65172251&65172350	33.574497951667	0.971076948061605
5&214007801&214007900	3.5156413642366	0.778547515327525
5&28830151&28830250	0.760599334073252	0.43201159931917
5&93012001&93012100	65.6567719699742	0.984997773362766
5&193103351&193103450	0.00685789203699019	0.00681118168832732
5&30947951&30948050	2.08603056393321	0.675959139327033
5&64038151&64038250	0.019518658	0.0191449738039027
5&67718451&67718550	0.235507948974894	0.190616296050783
5&191198551&191198650	0.00346012919649283	0.0034481979859663
5&127143751&127143850	0.0062989014889923	0.00625947368090335
5&3667951&3668050	1.04869802436352	0.511885115274285
5&137511501&137511600	1.63184123827038	0.620037871031616
5&70732951&70733050	3.48594587753411	0.777081572693942
5&100124351&100124450	1.66087894528873	0.624184331357663
5&178216601&178216700	0.473545033852326	0.32136448019802
5&149333051&149333150	0.960261929074505	0.489864091544068
5&71439351&71439450	0.625831952471406	0.384930282321052
5&56969501&56969600	2.14548231196099	0.682083731262005
5&25176001&25176100	0.240897290683158	0.194131530862265
5&29647801&29647900	1.4088668138337	0.584867044430529
5&83512851&83512950	0.183093034369144	0.15475793454128
5&28756101&28756200	0.344745933146277	0.256365105592609
5&131129251&131129350	0.526289065638306	0.344816114775878
5&145311501&145311600	0.227298021134006	0.185201978019964
5&82454001&82454100	0.325093103105476	0.245336046458616
5&93271301&93271400	33.574497951667	0.971076948061605
5&64649201&64649300	2.00537131580076	0.66726241288639
5&154059501&154059600	1.3397773745362	0.572608911051537
5&3645151&3645250	0.48292781398568	0.325658342524246
5&187629151&187629250	0.576685477088364	0.365758095364282
5&36551601&36551700	0.019518658	0.0191449738039027
5&32057601&32057700	0.589864313783643	0.371015506587385
5&130358851&130358950	3.24638	0.764505296275887
5&48830751&48830850	1.1408712672142	0.532900452580111
5&4327701&4327800	1.27873660823107	0.56116033929157
5&29864051&29864150	32.1098420137641	0.969797500103314
5&170115501&170115600	0.801979694858214	0.445054790099239
5&201828401&201828500	0.536456974936141	0.349151966952044
5&198254601&198254700	0.843109733104286	0.457438706964162
5&212338851&212338950	0.776657072788583	0.437145178258609
5&20931801&20931900	1.05771579881791	0.514024239608568
5&55656351&55656450	2.83171241306277	0.739020079745317
5&55136201&55136300	2.61784414163568	0.723592293959937
5&106369551&106369650	2.22120160926146	0.689556842041541
5&148286251&148286350	0.690575630205256	0.408485499179597
5&56462301&56462400	2.16957155767997	0.684499945244344
5&215260051&215260150	65.6567719699742	0.984997773362766
5&127609451&127609550	0.0258483992746946	0.0251970947100665
5&91340451&91340550	4.44240777783137	0.816257796030405
5&210317651&210317750	1.55088171632289	0.607978686898307
5&148005751&148005850	113.597902175933	0.991273836771769
5&102723951&102724050	0.446224646151983	0.308544490193323
5&190283801&190283900	0.455940384270066	0.313158690559058
5&91714551&91714650	0.260074084723314	0.206395868208353
5&142709951&142710050	0.00415972081921446	0.00414248922056032
5&97860551&97860650	0.00160258549626092	0.0016000213252913
5&19673501&19673600	0.00685789203699019	0.00681118168832732
5&1249051&1249150	1.11654722908249	0.527532395091655
5&176124051&176124150	11.4505820883022	0.919682470031699
5&155215351&155215450	0.637897554476091	0.389461204537993
5&76020751&76020850	1.54371958176928	0.606874905879188
5&201880851&201880950	125.34480264906	0.992085151276245
5&53095951&53096050	0.00373151473208482	0.00371764229509206
5&152445001&152445100	0.115625539715588	0.103641890221574
5&127863801&127863900	1.80202888198646	0.643115741444084
5&201505551&201505650	1.92347341004121	0.657941133801555
5&176549401&176549500	6.76685291997116	0.871247722815934
5&197451101&197451200	0.019518658	0.0191449738039027
5&113061901&113062000	0.439613683574781	0.305369203273446
5&110037251&110037350	0.84464967513474	0.457891645508811
5&74699001&74699100	1.01964640158546	0.504863822095302
5&208130401&208130500	1.25991229165799	0.55750495110306
5&36967051&36967150	1.37935576624184	0.579718168174789
5&23518551&23518650	2.13389645556319	0.680908410925692
5&75877751&75877850	1.02205397249028	0.505453359007802
5&130464201&130464300	0.645518611232042	0.392288854605373
5&161166451&161166550	0.0680853909584676	0.0637452693715526
5&101469301&101469400	2.90264676571982	0.743763640413519
5&58004101&58004200	3.12797606234124	0.757750533215826
5&18190151&18190250	1.36551661353537	0.577259363016921
5&140004051&140004150	0.210021691174777	0.173568534106916
5&145383901&145384000	1.70704021823578	0.630592854415841
5&162687851&162687950	1.3730528206307	0.578601878851469
5&200372301&200372400	0.307405723452482	0.235126493588166
5&102988751&102988850	358.127566304311	0.997215474127228
5&139337301&139337400	0.534233275255481	0.348208635460941
5&139147501&139147600	0.975448392554992	0.493785814011255
5&67513251&67513350	0.0968944860692016	0.0883352841132694
5&104854101&104854200	9.27536	0.902679808785288
5&213847101&213847200	0.571401408387691	0.363625363537104
5&93245501&93245600	0.518115202388751	0.341288461885829
5&59671601&59671700	0.597466059532844	0.374008609427085
5&144542901&144543000	0.00069898718674125	0.000698498944928792
5&179532551&179532650	0.567779043010498	0.36215501510993
5&185873601&185873700	0.0100161531837854	0.0099168247480126
5&91309451&91309550	0.246269128680804	0.197605094287687
5&38168851&38168950	1.11459531229027	0.52709627502346
5&138894501&138894600	0.0520277520444139	0.0494547334357939
5&79367551&79367650	0.00401635005555784	0.00400028351663356
5&110048701&110048800	0.00500807145203005	0.00498311565278716
5&206842751&206842850	0.019518658	0.0191449738039027
5&173078801&173078900	1.83633487510889	0.647432322334079
5&35012601&35012700	0.360129748681372	0.264776025250909
5&60863951&60864050	1.30685590810174	0.566509552465772
5&172917101&172917200	0.0118607878000493	0.0117217585097221
5&89806101&89806200	0.782533527670068	0.43900073436089
5&151996451&151996550	0.00528107934068551	0.00525333605616959
5&15814101&15814200	1.700484	0.629696010048569
5&14440851&14440950	65.6567719699742	0.984997773362766
5&110640151&110640250	1.15380957507895	0.535706400616525
5&69497551&69497650	96.2470537187488	0.989716912114457
5&33812951&33813050	65.6567719699742	0.984997773362766
5&161192301&161192400	0.00739707355894948	0.00734275863321399
5&76806301&76806400	0.456669603524229	0.313502528246196
5&138789401&138789500	0.138859053348615	0.121928216613219
5&127871051&127871150	0.550886908346667	0.355207659167066
5&49611601&49611700	62.7263017750314	0.984307892155264
5&88440751&88440850	2.47545236159699	0.712267671670661
5&104527201&104527300	2.86736311857809	0.741425883906224
5&18016501&18016600	1.8614385071124	0.650525427153371
5&208950601&208950700	125.34480264906	0.992085151276245
5&199245051&199245150	1.3248430886002	0.569863443729399
5&184675001&184675100	0.160402243241642	0.138229863115009
5&96793501&96793600	0.274611574678916	0.215447262628297
5&37309551&37309650	33.574497951667	0.971076948061605
5&93602751&93602850	65.6567719699742	0.984997773362766
5&23155751&23155850	4.68182449864957	0.824000195669952
5&186917351&186917450	0.866718268355943	0.464300523034619
5&195882901&195883000	1.22125116674402	0.549803275301895
5&18863501&18863600	0.874929119743429	0.466646504409274
5&145536201&145536300	0.457381679308107	0.313837950484769
5&22061401&22061500	0.412232479781307	0.291901287984216
5&6873551&6873650	1.80493403388331	0.643485376868011
5&162762801&162762900	1.80435812198522	0.643412161891757
5&135757901&135758000	1.14953397984982	0.534782883464877
5&143205551&143205650	0.683190517393772	0.405890189098507
5&43183051&43183150	0.00528631422148796	0.00525851605329152
5&160074251&160074350	0.90124980712853	0.474030189904236
5&70029801&70029900	3.02355810654108	0.751463760800595
5&146680651&146680750	1.09509934025039	0.522695663738557
5&168872601&168872700	3.4293913898541	0.774235349287357
5&155776501&155776600	96.2470537187488	0.989716912114457
5&8429251&8429350	0.631372335467255	0.387019150527901
5&135690551&135690650	0.458901543492116	0.314552784962898
5&17128901&17129000	1.18488694515205	0.54231041463319
5&5630051&5630150	0.226585637647161	0.184728754921506
5&17874901&17875000	2.3745247148289	0.703661971830986
5&137336201&137336300	0.463836490105782	0.31686359319562
5&210460701&210460800	0.940420890926804	0.484647890220163
5&151858951&151859050	131.313235054845	0.992442177083906
5&67146701&67146800	1.07373652396086	0.517778662599824
5&48838751&48838850	0.0100161531837854	0.0099168247480126
5&195455651&195455750	1.69324435361857	0.628700604660536
5&216366201&216366300	1.41517331960068	0.585951040497029
5&64569601&64569700	1.03293413173653	0.508100147275405
5&91374301&91374400	0.669884836288321	0.40115630834596
5&11207951&11208050	287.248473895232	0.996530770878033
5&127993951&127994050	1.66472726208825	0.624727072737517
5&214463651&214463750	1.27144648976072	0.559751900602623
5&46057051&46057150	65.6567719699742	0.984997773362766
5&206701701&206701800	2.44083126544161	0.709372554811503
5&213983651&213983750	0.974751768025596	0.493607239050697
5&64608201&64608300	2.32067460669287	0.698856371538336
5&77569701&77569800	2.98193976850879	0.748866115979827
5&58861601&58861700	87.440739427693	0.988692993676092
5&107369051&107369150	1.49918558793043	0.599869651605947
5&31005701&31005800	0.513240380710541	0.339166458450937
5&74146601&74146700	65.6567719699742	0.984997773362766
5&180966851&180966950	0.467454988809834	0.31854809338238
5&64481251&64481350	62.7263017750314	0.984307892155264
5&196677501&196677600	0.872616766510085	0.46598790639707
5&53570651&53570750	0.00528631422148796	0.00525851605329152
5&207535251&207535350	2.78986805575432	0.736138571240849
5&142843201&142843300	0.00225660704128303	0.00225152623133576
5&37714451&37714550	0.855382887099794	0.461027690320497
5&134774951&134775050	0.0111729917856836	0.0110495354172313
5&31860451&31860550	1.10231866127708	0.524334717462604
5&130013601&130013700	1.04932523583872	0.512034506523444
5&113614001&113614100	2.7531795236107	0.73355924124888
5&14832651&14832750	0.739179874496371	0.425016345540694
5&164377651&164377750	0.852167373430321	0.460091990418802
5&177740001&177740100	0.487158155284734	0.327576561748715
5&61456601&61456700	65.6567719699742	0.984997773362766
5&22967501&22967600	0.592906009559903	0.37221656896361
5&112353201&112353300	0.294896090507067	0.227737262216607
5&47852451&47852550	0.539808476292101	0.350568583433164
5&15559901&15560000	0.910622970201128	0.476610500555883
5&206660401&206660500	1.48095745030616	0.596929806322718
5&43510651&43510750	62.7263017750314	0.984307892155264
5&97312851&97312950	1.96467404560358	0.66269479051738
5&20651651&20651750	0.470159780319449	0.319801824681457
5&64030151&64030250	0.00297354671622919	0.00296473095024757
5&136511001&136511100	0.0043498718571575	0.00433103242111645
5&81400901&81401000	53.8920333821398	0.9817824201731
5&172335701&172335800	0.805900847777683	0.446259742759085
5&51299651&51299750	0.902565439406253	0.474393900315946
5&135230551&135230650	0.149703934684276	0.130210857045894
5&213606451&213606550	0.304757759661983	0.233574207476593
5&67344551&67344650	33.574497951667	0.971076948061605
5&5823251&5823350	0.407684233191581	0.289613411572606
5&28838151&28838250	0.498094686027064	0.332485450134001
5&3812801&3812900	1.00976871748473	0.502430308870803
5&151881651&151881750	0.759856616501091	0.43177188946894
5&10323251&10323350	0.00500807145203005	0.00498311565278716
5&215429801&215429900	0.0100161531837854	0.0099168247480126
5&58363051&58363150	1.37817858495593	0.579510131692431
5&88191251&88191350	1.070543335522	0.517034981666832
5&209391301&209391400	0.0951674579357835	0.0868976312674219
5&107115301&107115400	334.252292255656	0.997017171774511
5&191552651&191552750	1.41713848756996	0.58628766819011
5&38160851&38160950	1.59289998916321	0.61433144194554
5&96686951&96687050	0.148741396061688	0.129482054509073
5&92998201&92998300	62.7263017750314	0.984307892155264
5&210304351&210304450	1.66590548247617	0.624892927910118
5&5860751&5860850	2.44375346062803	0.709619166577147
5&180048201&180048300	1.30677457313705	0.566494267950912
5&72247851&72247950	0.678765616159076	0.404324230628487
5&72211551&72211650	0.597466059532844	0.374008609427085
5&164116651&164116750	87.440739427693	0.988692993676092
5&107398701&107398800	0.0100161531837854	0.0099168247480126
5&146252901&146253000	0.30767056098641	0.235281400503752
5&9671601&9671700	1.0329113387196	0.508094632090626
5&133372701&133372800	0.89656328027753	0.472730485505516
5&149389251&149389350	0.515902960726499	0.34032716743244
5&195816901&195817000	62.7263017750314	0.984307892155264
5&30236201&30236300	0.872616766510085	0.46598790639707
5&77174001&77174100	62.7263017750314	0.984307892155264
5&158071001&158071100	0.494775983376472	0.331003433878331
5&112018301&112018400	1.34900642065622	0.574288094231502
5&172359351&172359450	313.631122768778	0.996821674883273
5&88448751&88448850	0.714837907716786	0.416854505315056
5&165034051&165034150	4.36791172689616	0.813707815836565
5&88371501&88371600	0.787803873094355	0.440654528693247
5&143634851&143634950	0.682919562573568	0.405794535734808
5&17657301&17657400	2.17414224114854	0.684954257236387
5&17137251&17137350	0.301449737813374	0.231626108219787
5&151324701&151324800	0.686944500811688	0.407212270754111
5&153301301&153301400	6.46457033540659	0.866033816406456
5&66065001&66065100	0.099083794038951	0.0901512646955101
5&48415951&48416050	0.950816193958698	0.487394044043305
5&205920501&205920600	0.375919051297922	0.273213057805481
5&182595801&182595900	0.0100161531837854	0.0099168247480126
5&195279801&195279900	78.0467712278778	0.98734926190575
5&58634251&58634350	1.19032367324868	0.54344647222079
5&108649351&108649450	0.562948588129433	0.360183688961376
5&91348451&91348550	0.855232251374603	0.460983928422403
5&2705701&2705800	0.51014451014451	0.337811717168507
5&143294851&143294950	10.2154926677858	0.910837621705884
5&30762001&30762100	0.795686980503313	0.443110068259386
5&212225901&212226000	0.758115168643784	0.431209048283564
5&76028751&76028850	0.535397910803802	0.348703034592195
5&213075751&213075850	3.5370380572367	0.779591886295736
5&24192651&24192750	0.872616766510085	0.46598790639707
5&4704801&4704900	1.04454313040676	0.510893174554331
5&158063851&158063950	3.15719636466334	0.759453267952383
5&101908151&101908250	0.00528631422148796	0.00525851605329152
5&58475951&58476050	0.2804175392886	0.21900476265297
5&180037751&180037850	161.903671246171	0.993861402923886
5&40651551&40651650	0.145031602628196	0.12666165920251
5&23510551&23510650	0.888198730314461	0.470394729143018
5&134303851&134303950	0.660111265125688	0.39763073656133
5&57307001&57307100	0.12712340318645	0.112785701039535
5&199906151&199906250	1.2390149861778	0.553375030460564
5&18198151&18198250	1.76162060993064	0.637893780049275
5&101753451&101753550	65.6567719699742	0.984997773362766
5&1255951&1256050	0.875832326961822	0.466903312398053
5&52986801&52986900	0.00244625366587292	0.00244028411191837
5&156758851&156758950	0.494565896314803	0.33090939485122
5&123197301&123197400	0.113642281073654	0.102045587712503
5&42967601&42967700	2.37986204263521	0.70412993566438
5&28674051&28674150	0.66219356554108	0.398385350099416
5&144810801&144810900	0.430111493186527	0.30075381901041
5&66437801&66437900	125.34480264906	0.992085151276245
5&21020951&21021050	4.9212742239213	0.831117431454178
5&135051551&135051650	0.486444965440637	0.327253935900975
5&199880451&199880550	96.2470537187488	0.989716912114457
5&113879751&113879850	0.00333871430135337	0.00332760438101722
5&183932201&183932300	2.20666895906165	0.688149911086355
5&107088501&107088600	1.700484	0.629696010048569
5&147774151&147774250	1.71070998340452	0.631092958626267
5&185063401&185063500	203.685014724939	0.995114444497347
5&162431201&162431300	1.62945161199651	0.619692564245093
5&108325501&108325600	0.00218743505605688	0.00218266062768441
5&216551351&216551450	0.239879917282787	0.193470282032221
5&198356351&198356450	0.861284665568299	0.462736668657465
5&31580751&31580850	0.503155905266107	0.334733013058304
5&91629901&91630000	0.961914140968731	0.490293698833206
5&132096101&132096200	1.42327518380857	0.587335352302689
5&130440551&130440650	0.982529219072269	0.495593815021827
5&32245251&32245350	0.44659116351004	0.30871968167317
5&5550301&5550400	0.236451614657545	0.1912340214971
5&46887101&46887200	0.0100161531837854	0.0099168247480126
5&71051401&71051500	0.324028893792414	0.244729473285359
5&131769051&131769150	0.773504297485106	0.436144585937549
5&65677351&65677450	0.872616766510085	0.46598790639707
5&29305151&29305250	1.35619603090441	0.575587095944577
5&178314351&178314450	1.7848563202582	0.640915047313003
5&4974001&4974100	0.715258838330533	0.416997611291539
5&173401351&173401450	0.00685789203699019	0.00681118168832732
5&171424751&171424850	2.70863701800482	0.730359160212993
5&152778701&152778800	179.063783152155	0.994446412362918
5&1817201&1817300	1.23459387026909	0.552491388567364
5&159167951&159168050	161.903671246171	0.993861402923886
5&137605501&137605600	0.235507948974894	0.190616296050783
5&112185501&112185600	180.001249440242	0.994475176259321
5&64786051&64786150	0.499827755471556	0.333256771418
5&132089801&132089900	0.751636561358742	0.42910531667351
5&140018801&140018900	0.771527605404064	0.43551542919823
5&185951451&185951550	0.00271867294010151	0.00271130179727282
5&31695401&31695500	0.244480914754959	0.196452120604114
5&31803751&31803850	1.00757221962773	0.501885914627054
5&170198051&170198150	65.6567719699742	0.984997773362766
5&10578551&10578650	0.766705046513758	0.433974560737627
5&141070801&141070900	125.34480264906	0.992085151276245
5&2258951&2259050	2.07969877462508	0.675292918827187
5&26887701&26887800	0.701849836779108	0.412404092071611
5&175120801&175120900	0.0100161531837854	0.0099168247480126
5&195109851&195109950	0.00264314995219795	0.00263618212753357
5&127133001&127133100	0.331707317073171	0.249084249084249
5&102952301&102952400	0.494565896314803	0.33090939485122
5&101736201&101736300	0.872616766510085	0.46598790639707
5&39767201&39767300	1.46587246639769	0.594464022926187
5&14243201&14243300	1.55302723803484	0.608308135102492
5&81901301&81901400	1.89798990610555	0.654933235656488
5&123088251&123088350	1.16128957336157	0.537313272443799
5&179835201&179835300	1.71908667899541	0.63222945126212
5&89394401&89394500	0.732065026416211	0.422654470387244
5&149634151&149634250	65.6567719699742	0.984997773362766
5&141950001&141950100	0.529136438099696	0.346036118763392
5&32032651&32032750	0.704555901498667	0.413336928920438
5&152890751&152890850	0.433287310154387	0.302303178912339
5&35570901&35571000	0.111157602070864	0.100037656101798
5&191115001&191115100	1.70175932046071	0.629870805875678
5&69488951&69489050	0.490803867841835	0.329220951480592
5&138472451&138472550	62.7263017750314	0.984307892155264
5&96530651&96530750	0.177555212519194	0.150782919247873
5&77543401&77543500	2.46820157636615	0.711666124940822
5&71957501&71957600	0.00305412335000282	0.00304482408167831
5&109644601&109644700	0.00224551131461178	0.0022404802907687
5&66361601&66361700	0.987778823049372	0.496925921332666
5&169997951&169998050	2.34466202221804	0.701016128578264
5&93092451&93092550	65.6567719699742	0.984997773362766
5&22396601&22396700	203.685014724939	0.995114444497347
5&177153101&177153200	1.31717814008491	0.568440603378316
5&143175501&143175600	1.91572243777753	0.657031826128746
5&65854951&65855050	1.61537382145182	0.61764548081127
5&107351151&107351250	1.7274742122015	0.633360419861553
5&202861951&202862050	0.575495211858848	0.365278934221482
5&21689851&21689950	0.0100161531837854	0.0099168247480126
5&135388101&135388200	1.27713880756541	0.560852418536073
5&11224251&11224350	65.6567719699742	0.984997773362766
5&39984701&39984800	0.0100161531837854	0.0099168247480126
5&152435751&152435850	0.606721993477811	0.377614793312525
5&147588101&147588200	0.0205533982831678	0.0201394638612187
5&136623401&136623500	0.226384264397583	0.18459488674929
5&137234801&137234900	0.345235084739293	0.256635504571455
5&128785551&128785650	0.0755573552416027	0.0702494896003294
5&137353451&137353550	0.000847171329612236	0.000846454237850101
5&113760051&113760150	1.40034188364367	0.583392679678604
5&146098951&146099050	0.997176835819277	0.499293211264498
5&82105401&82105500	0.931391884520163	0.482238685988659
5&83679451&83679550	269.048191404361	0.996296957240115
5&138756051&138756150	1.38502529089736	0.580717234397228
5&93742651&93742750	0.284020189805551	0.221196046651387
5&69980701&69980800	0.25055646971292	0.200355982141645
5&191369351&191369450	0.82118598880022	0.450907262547747
5&76186051&76186150	2.35563535965886	0.701993842351911
5&216264801&216264900	0.818379280201271	0.45005972577442
5&197220851&197220950	2.02385073684815	0.669295845917867
5&177209801&177209900	0.0145635542887841	0.0143545017236434
5&81285701&81285800	0.434783	0.303030493112896
5&106706001&106706100	0.00200323269270638	0.0019992277742688
5&78931701&78931800	0.0100161531837854	0.0099168247480126
5&142889751&142889850	1.05293519483759	0.512892563528235
5&152584751&152584850	1.09402575932062	0.522450955749256
5&131870751&131870850	0.755951378331759	0.430508149405566
5&133322901&133323000	1.54042023358686	0.606364338159879
5&97528151&97528250	0.130415888196611	0.115369829421513
5&42194751&42194850	0.600684407413705	0.375267232336109
5&110987101&110987200	0.706104680592583	0.413869493838638
5&146883151&146883250	1.84858590660838	0.648948624761458
5&106315751&106315850	1.68591179670998	0.627686954863925
5&128949951&128950050	33.574497951667	0.971076948061605
5&188874151&188874250	0.5059371100173	0.335961645842892
5&4844251&4844350	0.999653159481973	0.499913274830592
5&183650351&183650450	0.549626498702934	0.354683208607353
5&176764251&176764350	65.6567719699742	0.984997773362766
5&215989201&215989300	1.07089189952949	0.51711627235241
5&83320151&83320250	1.14939797996277	0.534753447559618
5&130094901&130095000	0.995712078941327	0.49892571651394
5&112336451&112336550	1.01478186655185	0.50366835407774
5&101826801&101826900	0.455475679283365	0.312939395529871
5&87936051&87936150	0.019518658	0.0191449738039027
5&162940801&162940900	0.802603211754762	0.445246744553096
5&90564901&90565000	0.851403657121044	0.459869274777704
5&163406951&163407050	2.02949311740891	0.669911776906333
5&72342651&72342750	1.91863830006638	0.657374468094503
5&42396501&42396600	0.373943141635734	0.272167843270821
5&22194151&22194250	0.00685789203699019	0.00681118168832732
5&158148651&158148750	0.505283197154133	0.33567317971091
5&49408301&49408400	0.441266574982553	0.306165828474788
5&15423001&15423100	0.97603029792498	0.49393488498122
5&74619451&74619550	0.00264314995219795	0.00263618212753357
5&35082351&35082450	2.0233485435187	0.669240914302207
5&106198351&106198450	1.2357044092144	0.552713679018332
5&12678051&12678150	0.387568643349427	0.279314933504033
5&199828801&199828900	0.496639254280377	0.331836314502638
5&102290251&102290350	1.18391066955785	0.542105813237106
5&179725801&179725900	0.178461346984275	0.151435893456297
5&150616751&150616850	1.54289860544137	0.606747985208624
5&26412951&26413050	1.63025127288812	0.619808187032276
5&88721401&88721500	0.00283242801626436	0.00282442802719023
5&182813801&182813900	0.0100161531837854	0.0099168247480126
5&31666001&31666100	0.0100161531837854	0.0099168247480126
5&131798701&131798800	0.920186279273888	0.479217193251612
5&139408551&139408650	0.00329535613228253	0.00328453242820357
5&167352151&167352250	0.997747519787413	0.499436245023388
5&198010351&198010450	0.558640141328947	0.358415086661782
5&214992651&214992750	0.713565175704828	0.416421380302224
5&130642501&130642600	1.6994785065101	0.629558080352044
5&172956901&172957000	51.1454270448522	0.9808228629686
5&38175251&38175350	1.05894194458458	0.514313648993263
5&23022501&23022600	0.461565742953935	0.315802245077991
5&18767151&18767250	33.574497951667	0.971076948061605
5&26193201&26193300	1.33399977048263	0.571550943300557
5&21794351&21794450	0.00661936636913644	0.00657583848501983
5&213084501&213084600	1.08636897306428	0.520698393759525
5&96897151&96897250	0.446224646151983	0.308544490193323
5&110247601&110247700	1.00395200032238	0.50098605164239
5&74924351&74924450	65.6567719699742	0.984997773362766
5&130914551&130914650	1.18525642314775	0.542387799707482
5&13764801&13764900	1.74522942775712	0.635731720675525
5&67208501&67208600	0.000507484296025126	0.000507226886345784
5&208513851&208513950	65.6567719699742	0.984997773362766
5&75664351&75664450	1.90103509530222	0.655295448986692
5&34349951&34350050	1.29313904684538	0.563916544277733
5&168105601&168105700	1.37127979646287	0.578286796230604
5&56101601&56101700	0.834164490828621	0.454792629014299
5&162407251&162407350	0.0249648242976604	0.0243567620135327
5&189257251&189257350	2.0040619551786	0.667117384754288
5&149735951&149736050	0.00257171629067662	0.00256511953099124
5&216540851&216540950	0.868192189411726	0.464723166241858
5&13293501&13293600	1.1167784015552	0.527583993078682
5&202574101&202574200	1.03207398661944	0.507891933765857
5&93598351&93598450	0.00373151473208482	0.00371764229509206
5&158762301&158762400	6.43478	0.865497028829367
5&92468101&92468200	0.239065452240015	0.192940132264866
5&21078601&21078700	0.567999850954126	0.362244837337516
5&160206501&160206600	1.14266375363258	0.533291213656533
5&166622101&166622200	1.28572388141158	0.562501836668724
5&138280201&138280300	0.00209128329194051	0.00208691895320204
5&38395501&38395600	2.05153427402974	0.672295995981248
5&206695051&206695150	0.00171560925016041	0.00171267097599152
5&173437301&173437400	0.869566	0.465116502974487
5&197081351&197081450	1.07779668292279	0.518720956569571
5&181089501&181089600	47.9700109631045	0.979579338857951
5&60607901&60608000	0.192695767015051	0.161563218671689
5&113192951&113193050	0.00528631422148796	0.00525851605329152
5&56811001&56811100	1.1516357064177	0.535237309449136
5&35783251&35783350	0.0105621701124148	0.0104517766692571
5&56664551&56664650	1.30523425319775	0.566204606489413
5&57419301&57419400	0.00148968277954842	0.00148746692568408
5&148586551&148586650	0.723109741927411	0.419653910794193
5&200836901&200837000	1.14944654218176	0.5347639588259
5&134591951&134592050	0.00179534741257198	0.00179212991676292
5&146400301&146400400	0.459420201811566	0.31479638368805
5&31647701&31647800	0.0100161531837854	0.0099168247480126
5&25980001&25980100	0.301448672463878	0.231625479238594
5&54534351&54534450	0.106310670115949	0.0960947706531716
5&43873901&43874000	0.00139026731721215	0.0013883371574369
5&63798101&63798200	358.127566304311	0.997215474127228
5&187003001&187003100	50.9340724130158	0.980744818314125
5&211582751&211582850	1.14828801679386	0.534513067064249
5&112204701&112204800	1.36909123113819	0.577897217778495
5&53291601&53291700	0.70100054185951	0.412110710495827
5&158796451&158796550	2.83161852633606	0.739013684914965
5&14282001&14282100	2.09810291581438	0.677221826655447
5&138670401&138670500	0.110803246571509	0.0997505606087329
5&677101&677200	65.6567719699742	0.984997773362766
5&24743001&24743100	2.46665543453484	0.711537526909079
5&47479301&47479400	0.0100161531837854	0.0099168247480126
5&43082401&43082500	0.100189513448934	0.0910656866150767
5&127655601&127655700	0.019518658	0.0191449738039027
5&89477401&89477500	0.892930686240701	0.471718638580493
5&214705351&214705450	0.434783	0.303030493112896
5&17703101&17703200	2.09245445315585	0.676632262447875
5&73811901&73812000	2.23354524084728	0.690741917766405
5&23203201&23203300	0.609448506859701	0.378669155466698
5&32252151&32252250	0.451136186770428	0.310884802462581
5&137211201&137211300	0.800542439550505	0.444611813621208
5&170266101&170266200	0.766899359735283	0.434036808893394
5&57912501&57912600	0.631618400966074	0.3871115945935
5&142970401&142970500	6.69400943017835	0.870028753009103
5&16833201&16833300	0.833669109640287	0.454645336640823
5&155597301&155597400	125.34480264906	0.992085151276245
5&56313651&56313750	125.34480264906	0.992085151276245
5&42118801&42118900	0.419038488100945	0.295297478972351
5&102432201&102432300	0.301449737813374	0.231626108219787
5&193061701&193061800	1.84218547783722	0.648158078423173
5&209616301&209616400	1.00533096507943	0.501329198314956
5&61923201&61923300	0.636061243590898	0.388775937381686
5&45822951&45823050	1.76971266580338	0.638951717863506
5&131813501&131813600	96.2470537187488	0.989716912114457
5&93528051&93528150	0.347206204349062	0.257723133421007
5&193877351&193877450	0.970901302339791	0.492617921144589
5&36849851&36849950	3.99921484708762	0.79996858895101
5&85372451&85372550	0.432077032010307	0.301713540788913
5&127799951&127800050	0.28774709583179	0.223450005644102
5&46373651&46373750	0.460548709476478	0.315325813160698
5&161040401&161040500	0.366080157276261	0.267978533562895
5&74994051&74994150	0.905548509147193	0.475216718336109
5&173032951&173033050	13.9799239582897	0.933243986899773
5&201205251&201205350	59.7884183376128	0.983549497957882
5&21595901&21596000	1.24107480176659	0.553785532186734
5&194101151&194101250	1.15806507898679	0.536621944473751
5&213445651&213445750	0.00329899873912794	0.00328815113268714
5&73786551&73786650	0.635765144390247	0.38866529621967
5&24526751&24526850	2.11122666687059	0.678583366924582
5&35588451&35588550	33.574497951667	0.971076948061605
5&82802001&82802100	2.39440971587885	0.705397967922948
5&172264901&172265000	0.841891356066614	0.45707981271191
5&158805151&158805250	3.53395191654413	0.779441860344602
5&129458651&129458750	0.00179882202233937	0.00179559207177752
5&202788151&202788250	2.83914414361087	0.739525278918165
5&21724051&21724150	1.39673575467007	0.582765852242373
5&130793551&130793650	0.225573923586515	0.184055746654919
5&60531751&60531850	0.583515287995557	0.368493624544782
5&39728451&39728550	0.00685789203699019	0.00681118168832732
5&30731901&30732000	1.0569014381765	0.513831833922715
5&27972601&27972700	0.312239546476703	0.237944015111456
5&16311551&16311650	1.3789934129678	0.579654153496584
5&90360701&90360800	0.140220674862078	0.122976786821586
5&162951301&162951400	10.2936096051071	0.911454350294897
5&199979701&199979800	1.30892072745187	0.566897213875505
5&113980401&113980500	125.34480264906	0.992085151276245
5&168473151&168473250	56.8435849853731	0.982711998223262
5&146364751&146364850	1.50666708896842	0.601063896996576
5&108086151&108086250	125.34480264906	0.992085151276245
5&141157801&141157900	0.509275356533368	0.337430379638024
5&215485751&215485850	0.0100161531837854	0.0099168247480126
5&177782451&177782550	0.0244663389222037	0.0238820330084673
5&175902401&175902500	2.15494303341938	0.683037066150706
5&109464951&109465050	0.0100161531837854	0.0099168247480126
5&59157701&59157800	0.410791282775212	0.291177928153292
5&5811201&5811300	1.03189480939364	0.507848538528221
5&106663651&106663750	0.0100161531837854	0.0099168247480126
5&48329851&48329950	1.33452868608161	0.571648013596076
5&82687251&82687350	0.488495936448461	0.328180900254258
5&136925001&136925100	0.610436602355551	0.379050377681852
5&99691301&99691400	191.001420176483	0.994791705191134
5&57701701&57701800	1.59337723623438	0.614402414724664
5&106785601&106785700	1.03554621018678	0.508731369007712
5&217672801&217672900	2.64845086273658	0.725911068115651
5&92386551&92386650	0.50720993243475	0.336522419020555
5&175927001&175927100	0.952487085782718	0.48783271997975
5&108099851&108099950	0.842285170252181	0.457195869484682
5&83028801&83028900	1.05510483527682	0.513406818555171
5&24083301&24083400	3.98137908741366	0.799252379220309
5&162063351&162063450	0.0100161531837854	0.0099168247480126
5&129922751&129922850	0.117753655570632	0.105348486210512
5&54735901&54736000	0.301087433350572	0.231412144666718
5&16347851&16347950	0.977197502725201	0.494233631884683
5&215534751&215534850	2.31993631395499	0.698789402737453
5&135492501&135492600	65.6567719699742	0.984997773362766
5&181368051&181368150	27.0806519854092	0.964388291250516
5&77250751&77250850	1.51299992873201	0.602069228667041
5&17643501&17643600	0.73606809322483	0.423985727344109
5&24866651&24866750	5.26541943270972	0.840393766013601
5&177026251&177026350	0.54524788208474	0.352854638020361
5&49084901&49085000	0.593846378718117	0.372586961107086
5&210662751&210662850	117.493715539523	0.991560733871439
5&83940351&83940450	2.51184028312048	0.715249009242687
5&27069201&27069300	1.23840118419136	0.553252559432836
5&212322701&212322800	0.907761414096388	0.475825439905099
5&186850501&186850600	2.541200948046	0.717609925369587
5&191966901&191967000	1.27418343895814	0.560281733272087
5&175641701&175641800	1.08860735662347	0.521212066581704
5&204555701&204555800	0.240897290683158	0.194131530862265
5&208895851&208895950	0.00677195067793552	0.00672639983004638
5&47183151&47183250	0.569754588784099	0.362957746933818
5&201175201&201175300	1.08693448328038	0.520828273234464
5&99514151&99514250	1.86933175942188	0.651486797678117
5&24454401&24454500	0.00187033777632978	0.00186684614346507
5&113806101&113806200	6.22043901729903	0.861504266208168
5&105309451&105309550	0.605689953026688	0.377214761719706
5&25728851&25728950	0.703179537521815	0.412862838021742
5&206748201&206748300	0.013366105826845	0.01318980943806
5&145144651&145144750	0.637297752283568	0.389237541793921
5&170458151&170458250	1.08356336260979	0.520052992894135
5&105134101&105134200	1.12747205503009	0.529958573305042
5&208941251&208941350	0.85992713359653	0.462344528483594
5&78683701&78683800	0.879229748395309	0.46786708711167
5&43142251&43142350	0.39755986786176	0.284467146634669
5&106860151&106860250	1.48840863126577	0.598136741917933
5&176412251&176412350	0.019518658	0.0191449738039027
5&206496301&206496400	2.1494614612442	0.682485398756094
5&91497301&91497400	1.25497068034217	0.556535253997954
5&202357951&202358050	0.661704959230411	0.398208451840252
5&19853951&19854050	0.887944511181688	0.470323415716234
5&83909351&83909450	0.819038506297034	0.45025902610733
5&34254651&34254750	0.879938791772147	0.46806778796381
5&92776651&92776750	1.09569281191204	0.522830829825848
5&31915901&31916000	33.574497951667	0.971076948061605
5&84316651&84316750	0.0052758548175218	0.00524816625430587
5&134073501&134073600	11.3166465577481	0.918809069066699
5&45130851&45130950	0.259057601194375	0.205755162391797
5&143611251&143611350	2.30380832200867	0.697319002032172
5&207618001&207618100	0.019518658	0.0191449738039027
5&129130201&129130300	0.0017621015589171	0.00175900201871778
5&27615301&27615400	0.657701808601365	0.396755197580608
5&131504801&131504900	1.74275654740947	0.635403294928054
5&7040951&7041050	0.318383853157337	0.241495564736214
5&173681601&173681700	1.35499322655708	0.575370328575439
5&133275901&133276000	0.392540020853535	0.281887784175089
5&9363501&9363600	0.660151298430991	0.397645262245013
5&152575501&152575600	0.794622926457291	0.442779881356989
5&132025751&132025850	99.2308838152623	0.990023035196985
5&150520601&150520700	0.0100161531837854	0.0099168247480126
5&214421101&214421200	0.561721151671831	0.359680824627691
5&64250651&64250750	1.17797455840316	0.540857813907075
5&47155051&47155150	1.00331602615937	0.500827634311329
5&135064651&135064750	1.87738178039963	0.652461829427059
5&168459801&168459900	0.294896090507067	0.227737262216607
5&83402551&83402650	0.252163390958512	0.201382178060233
5&190943901&190944000	54.1396820135973	0.981864240715908
5&128774701&128774800	145.614615331095	0.993179397580918
5&154604001&154604100	0.578866023641203	0.366634036690595
5&146753901&146754000	125.34480264906	0.992085151276245
5&49933351&49933450	0.542518225452905	0.351709442715735
5&27183751&27183850	0.503748008369304	0.334994962962963
5&58482051&58482150	1.62717392111852	0.619362847673879
5&142735201&142735300	0.0111729917856836	0.0110495354172313
5&39441701&39441800	0.535327545382794	0.348673185075517
5&16242651&16242750	0.00767435911550076	0.00761591187279691
5&46696901&46697000	0.460548709476478	0.315325813160698
5&39378551&39378650	0.379518104556492	0.275109187261087
5&42988251&42988350	1.23739327479464	0.553051306953721
5&24885351&24885450	1.00073087595159	0.500182652239834
5&17434501&17434600	254.62248487409	0.996087981069065
5&26528251&26528350	0.151395609265336	0.131488784608043
5&127929451&127929550	0.315356190700227	0.239749653310521
5&177493001&177493100	5.00325527669852	0.833423708653291
5&67167001&67167100	65.6567719699742	0.984997773362766
5&209415051&209415150	0.832114555740134	0.454182601810059
5&69887951&69888050	5.26975177505473	0.84050405249237
5&143802501&143802600	0.550757697370533	0.355153934302179
5&26783651&26783750	1.75019345056896	0.636389214804828
5&91427001&91427100	0.998550906566989	0.499637463967455
5&102761801&102761900	1.16878179722855	0.538911659403502
5&168275651&168275750	3.25573229736434	0.765022813906946
5&14519551&14519650	0.872616766510085	0.46598790639707
5&44866551&44866650	0.977203303906437	0.494235115820279
5&187909151&187909250	0.500818442231619	0.33369688707112
5&92282951&92283050	0.00266163276215203	0.00265456727891314
5&23681801&23681900	0.829555128381162	0.453419039149246
5&108871601&108871700	0.443008587909467	0.307003431317944
5&59722151&59722250	0.326778234621773	0.246294539731373
5&131517251&131517350	1.7380821879304	0.634780868007525
5&4318201&4318300	1.05450289565551	0.513264253793645
5&8519801&8519900	0.816604552044917	0.449522462731738
5&101081051&101081150	0.94651972808543	0.486262591859993
5&38987301&38987400	1.0428418741543	0.510485851767659
5&108999951&109000050	65.6567719699742	0.984997773362766
5&93123301&93123400	0.00346012919649283	0.0034481979859663
5&183638401&183638500	6.76192040820271	0.871165903873066
5&90303401&90303500	0.312378402394537	0.238024644282913
5&213394701&213394800	1.78782369502283	0.641297259297522
5&153147551&153147650	8.07676865012447	0.889828634115701
5&101182101&101182200	6.82213633379096	0.872157687193448
5&592551&592650	1.09017660726749	0.521571528203394
5&39198201&39198300	0.00500807145203005	0.00498311565278716
5&17026951&17027050	59.7884183376128	0.983549497957882
5&2942801&2942900	0.329327625385489	0.247739999603174
5&112211451&112211550	0.019518658	0.0191449738039027
5&81671401&81671500	1.37022625905965	0.578099349723375
5&70644301&70644400	2.47388872698003	0.712138160260149
5&131595501&131595600	0.726230509657901	0.420703090111542
5&100169951&100170050	1.19772302688736	0.544983609050909
5&91910101&91910200	0.66088355160729	0.397910829430355
5&129640901&129641000	1.95332931537457	0.661399087872065
5&197972401&197972500	65.6567719699742	0.984997773362766
5&160176551&160176650	2.84797634254318	0.740123142405006
5&65907451&65907550	1.46249202556822	0.593907314372216
5&142478251&142478350	0.0100161531837854	0.0099168247480126
5&106990601&106990700	1.59192399857242	0.614186218210573
5&173658901&173659000	2.01550170813556	0.668380224324832
5&35193601&35193700	1.49650290467468	0.5994396809523
5&137044301&137044400	0.852602600888877	0.460218829704654
5&158940301&158940400	3.59994076344332	0.782605896156923
5&72429751&72429850	0.594787633308499	0.372957264582351
5&84114101&84114200	191.001420176483	0.994791705191134
5&30906801&30906900	2.05556061453604	0.672727814580814
5&3043501&3043600	1.40279415591246	0.583817865737962
5&114046801&114046900	65.6567719699742	0.984997773362766
5&30620201&30620300	0.827107041190795	0.452686691334591
5&58304851&58304950	0.722913450653494	0.419587792050318
5&401351&401450	0.476557899808059	0.322749212794166
5&208430851&208430950	1.0105293218609	0.502618544715169
5&102773051&102773150	1.700484	0.629696010048569
5&151009751&151009850	0.330190089836138	0.248227747567126
5&128588751&128588850	0.0100161531837854	0.0099168247480126
5&112174751&112174850	3.95270592359998	0.798090172235963
5&129972951&129973050	125.34480264906	0.992085151276245
5&104542801&104542900	0.00297354671622919	0.00296473095024757
5&142825801&142825900	0.343620976737419	0.255742491883239
5&55582151&55582250	0.019518658	0.0191449738039027
5&204539351&204539450	7.91696385275938	0.887854205028481
5&60624201&60624300	0.714807878883599	0.416844293571222
5&201396551&201396650	2.46351041617412	0.711275590415396
5&31707601&31707700	2.11794133864092	0.679275556724909
5&180001701&180001800	0.892448265988203	0.471583969838236
5&185277651&185277750	0.00289440593868539	0.00288605253110001
5&113795401&113795500	0.478594834967298	0.323682203974345
5&208804551&208804650	0.0100161531837854	0.0099168247480126
5&45138851&45138950	65.6567719699742	0.984997773362766
5&190193701&190193800	1.14509204323234	0.53381953788186
5&14071651&14071750	0.827382098277804	0.452769072794114
5&8363851&8363950	1.05201908032092	0.512675096645005
5&195935801&195935900	1.38330279353964	0.580414203889378
5&217200451&217200550	65.6567719699742	0.984997773362766
5&29580851&29580950	0.487158155284734	0.327576561748715
5&47297351&47297450	0.731633618052079	0.42251063413466
5&155812301&155812400	6.82358305735782	0.87218132757477
5&101020701&101020800	1.02421927962497	0.50598237549379
5&62305201&62305300	0.00157278397068232	0.00157031420567071
5&102884551&102884650	1.32277222365021	0.569479955968945
5&199701051&199701150	0.822250298369786	0.451227967478114
5&27218901&27219000	1.28593870464729	0.562542950969329
5&97012101&97012200	1.10906500080328	0.525856244535314
5&64258651&64258750	0.067088273597541	0.0628704065609888
5&63699501&63699600	1.50724578184655	0.601155974719193
5&33386201&33386300	26.2160825816679	0.963257019190794
5&46061901&46062000	1.73631413581381	0.634544883969402
5&1884001&1884100	0.0100161531837854	0.0099168247480126
5&131956051&131956150	0.0157664100679327	0.0155216887580268
5&128369601&128369700	0.00257171629067662	0.00256511953099124
5&157234151&157234250	0.00590865714112732	0.00587394998460417
5&133401&133500	1.12120815088094	0.52857054618393
5&101628151&101628250	0.0100161531837854	0.0099168247480126
5&12652951&12653050	0.988877626826033	0.497203856832631
5&183488751&183488850	0.0105621701124148	0.0104517766692571
5&31838951&31839050	0.863241287495369	0.463300858181265
5&205600501&205600600	0.401697147475231	0.286579128878715
5&34334801&34334900	0.210129215191861	0.173641965299173
5&53520901&53521000	2.92638143814759	0.74531256940951
5&155388851&155388950	1.09424425620726	0.522500779440584
5&166240301&166240400	0.009759329	0.00966500503606637
5&89425851&89425950	0.000589317226637038	0.000588970136389689
5&57561201&57561300	1.21576218895082	0.548688029344201
5&7109251&7109350	65.6567719699742	0.984997773362766
5&10291501&10291600	1.78923836433074	0.641479189162112
5&185448651&185448750	0.00528631422148796	0.00525851605329152
5&28597651&28597750	0.432422088421356	0.301881751137976
5&140446501&140446600	1.17166962126516	0.539524801467074
5&83948351&83948450	65.6567719699742	0.984997773362766
5&68745051&68745150	125.34480264906	0.992085151276245
5&21366951&21367050	0.0675558973880887	0.0632808994389641
5&8410151&8410250	0.00724265221005136	0.00719057338781258
5&111533601&111533700	5.44654564245123	0.844878163366302
5&3339001&3339100	1.06311004211661	0.51529488026045
5&214116551&214116650	1.13845215547733	0.532372048895904
5&156975651&156975750	2.31092577941945	0.697969671740771
5&136791751&136791850	0.452562923938724	0.311561665577673
5&206618501&206618600	0.971766189653813	0.492840477107698
5&162408051&162408150	0.160223813415775	0.138097332224259
5&171393351&171393450	0.340530583968377	0.25402671751084
5&212964301&212964400	125.34480264906	0.992085151276245
5&131076851&131076950	0.518328823529412	0.341381139247911
5&84061001&84061100	0.973087483139451	0.493180100454105
5&200521801&200521900	0.462208549052932	0.316103027404882
5&163819451&163819550	0.872616766510085	0.46598790639707
5&73930901&73931000	1.73504066092884	0.634374722728841
5&174175601&174175700	1.16030567941798	0.537102545474297
5&70329151&70329250	2.47315530229863	0.712077372601746
5&138998701&138998800	84.3325830771582	0.988281146967088
5&175928201&175928300	0.0100161531837854	0.0099168247480126
5&19844901&19845000	349.31584652395	0.997145433157185
5&138202851&138202950	0.837124319486912	0.45567102378826
5&56383301&56383400	1.02910623888357	0.507172182098159
5&163983551&163983650	1.18514454213737	0.542364369625697
5&39689751&39689850	1.60784469105393	0.616541581854761
5&138311901&138312000	65.6567719699742	0.984997773362766
5&106252801&106252900	65.6567719699742	0.984997773362766
5&192332251&192332350	0.00528631422148796	0.00525851605329152
5&211558301&211558400	0.460548709476478	0.315325813160698
5&87084501&87084600	0.274788953314182	0.215556428065829
5&30628201&30628300	65.6567719699742	0.984997773362766
5&113647451&113647550	65.6567719699742	0.984997773362766
5&100509651&100509750	0.891240822278618	0.471246607930569
5&31827201&31827300	0.667888333085698	0.400439477773709
5&140329001&140329100	72.1862941656469	0.986336239436627
5&23449851&23449950	1.89184061545502	0.654199476051465
5&204654451&204654550	2.00571411491	0.667300361321974
5&35005401&35005500	1.35647403214237	0.57563716537506
5&47227051&47227150	0.722978989336084	0.419609869772509
5&83974401&83974500	8.01994283654341	0.889134552388891
5&109094251&109094350	0.879115444015026	0.467834718093029
5&63533751&63533850	65.6567719699742	0.984997773362766
5&152096851&152096950	1.34858558091742	0.574211811515349
5&38612851&38612950	0.0100161531837854	0.0099168247480126
5&99859951&99860050	0.601499554802702	0.375585215118467
5&182306801&182306900	0.931891214284622	0.482372510105183
5&111399201&111399300	0.968596929063914	0.492023996768344
5&182174251&182174350	1.30793543513696	0.566712315788567
5&184999001&184999100	284.263871585961	0.996494473715019
5&139301351&139301450	0.869566	0.465116502974487
5&110001201&110001300	0.113043693043693	0.101562673370501
5&35860751&35860850	0.0157664100679327	0.0155216887580268
5&76970051&76970150	1.27743385840184	0.560909311894688
5&57429451&57429550	0.00685789203699019	0.00681118168832732
5&168646851&168646950	2.55886541153373	0.719011571283602
5&74044801&74044900	0.813754146345511	0.448657359645531
5&210787701&210787800	1.11937937257567	0.528163757305657
5&102590551&102590650	1.00996012386902	0.502477691908098
5&8662151&8662250	65.6567719699742	0.984997773362766
5&108936201&108936300	0.0383633187156433	0.0369459494804719
5&26520251&26520350	10.2732586082124	0.911294503678686
5&165474601&165474700	4.17283333707638	0.806682347016193
5&136387901&136388000	65.6567719699742	0.984997773362766
5&1533551&1533650	0.397204648057481	0.284285232381463
5&42980251&42980350	0.927548361179209	0.481206272101918
5&7579251&7579350	0.00528631422148796	0.00525851605329152
5&155320401&155320500	0.00264314995219795	0.00263618212753357
5&162428951&162429050	0.00209128329194051	0.00208691895320204
5&75383501&75383600	0.00407072919447411	0.0040542255402066
5&32755701&32755800	0.491324745874316	0.329455235845542
5&196919251&196919350	0.000769711732601426	0.000769119732119838
5&111043551&111043650	0.00336825922193385	0.003356952136941
5&194666251&194666350	0.0100161531837854	0.0099168247480126
5&59132751&59132850	1.59306583090994	0.614356107708578
5&148750001&148750100	2.38191467416014	0.704309512111408
5&74914401&74914500	19.343	0.950843041832571
5&82182351&82182450	0.308645394785435	0.235851053322233
5&2411151&2411250	1.04867785935129	0.511880310789005
5&110442101&110442200	0.515492110305305	0.340148329905496
5&190055201&190055300	1.97851206897802	0.66426189424738
5&110952901&110953000	119.478302327318	0.991699750239813
5&141876701&141876800	2.3601861336299	0.702397438644349
5&215544001&215544100	0.680516400156701	0.40494481344737
5&91918101&91918200	0.00661936636913644	0.00657583848501983
5&187468301&187468400	65.6567719699742	0.984997773362766
5&24013651&24013750	0.734490122459993	0.423461692257019
5&197839451&197839550	0.771359849257794	0.435461969842546
5&90554701&90554800	5.14353587681388	0.837227287338865
5&2766451&2766550	0.468183460025893	0.318886210594987
5&212502151&212502250	3.07246	0.754448171375532
5&111284101&111284200	0.278405116418507	0.217775345892285
5&188320851&188320950	0.879229748395309	0.46786708711167
5&78461451&78461550	0.547869616116287	0.353950752965182
5&93756951&93757050	294.138928333946	0.996611765158717
5&138172801&138172900	0.00661936636913644	0.00657583848501983
5&35520651&35520750	0.00528631422148796	0.00525851605329152
5&216812951&216813050	6.9553394902906	0.874298262038913
5&128552301&128552400	0.8347216615904	0.454958198327933
5&44815501&44815600	0.0100161531837854	0.0099168247480126
5&90465351&90465450	1.63621337654288	0.620668035107463
5&38705951&38706050	0.0954354687890987	0.0871210322362427
5&175631051&175631150	0.927619319753533	0.481225369681468
5&40177151&40177250	1.84611376751855	0.648643700960741
5&156888601&156888700	0.304757759661983	0.233574207476593
5&110735651&110735750	0.688727634459697	0.407838197472296
5&143047901&143048000	0.966493596400138	0.491480673097233
5&182204201&182204300	1.05953312099343	0.514453062295185
5&174750201&174750300	0.12701514425605	0.112700476922068
5&10307701&10307800	0.563646141249289	0.360469115345342
5&108133651&108133750	0.516882289522689	0.340753065081493
5&207617201&207617300	113.597902175933	0.991273836771769
5&138439901&138440000	0.507910651787709	0.336830734092603
5&180238651&180238750	0.0100161531837854	0.0099168247480126
5&145236501&145236600	0.387058762726756	0.279050010805494
5&54875501&54875600	0.683979730740699	0.406168624393032
5&148143101&148143200	0.596447330483509	0.37360915020157
5&8655451&8655550	162.097496648404	0.993868698045343
5&144016701&144016800	0.875175080306296	0.466716462637368
5&34948251&34948350	0.00500807145203005	0.00498311565278716
5&175420451&175420550	65.6567719699742	0.984997773362766
5&143505251&143505350	1.09450307373175	0.522559783969039
5&79416901&79417000	0.436307935465331	0.303770469195366
5&184888951&184889050	0.267081237799116	0.210784620458139
5&215635401&215635500	0.40968275337294	0.290620533160879
5&48937901&48938000	0.337003337431934	0.252058710697938
5&133167901&133168000	0.837940409124492	0.455912718913258
5&106901101&106901200	0.287094552158674	0.223056302800108
5&180698651&180698750	1.10532950085467	0.525014968158644
5&91279351&91279450	6.13527	0.859851133874401
5&84386301&84386400	2.35295915071196	0.701755984773133
5&135530251&135530350	1.54359291469084	0.606855328844338
5&142651151&142651250	0.859031338105414	0.46208545305152
5&195857101&195857200	0.996885935966192	0.49922026992686
5&29005801&29005900	0.938370556622018	0.484102770451336
5&132473301&132473400	3.81947138028481	0.792508364280212
5&104991551&104991650	1.44638957005524	0.591234359302219
5&108061401&108061500	2.53272766446423	0.716932609875645
5&157583651&157583750	0.877989598722798	0.467515687690661
5&138951151&138951250	2.48007517289192	0.712649885327332
5&69784651&69784750	0.438390949750066	0.304778718071217
5&73431301&73431400	0.130938620874504	0.115778715535645
5&206747001&206747100	0.784474120382916	0.439610813865198
5&154303101&154303200	1.68092989985694	0.626995095972721
5&145696501&145696600	65.6567719699742	0.984997773362766
5&184093151&184093250	0.00661936636913644	0.00657583848501983
5&67200501&67200600	1.75672004753303	0.637250071549742
5&211916301&211916400	196.969852582268	0.994948725844081
5&108708151&108708250	9.27536	0.902679808785288
5&136903401&136903500	0.189689622245821	0.159444630514417
5&21070601&21070700	42.0252082677113	0.976757811518824
5&151751801&151751900	1.65968434159877	0.624015532836169
5&5916751&5916850	0.0100161531837854	0.0099168247480126
5&92460101&92460200	0.0118607878000493	0.0117217585097221
5&202449601&202449700	0.451008211874973	0.310824024415538
5&27685651&27685750	1.09978178851841	0.523760037605815
5&37204501&37204600	217.320747603882	0.995419583292128
5&181367251&181367350	0.0230027459058897	0.0224855172656651
5&223851&223950	83.0213658142493	0.988098265360138
5&152983001&152983100	3.38568181845671	0.77198528270072
5&76512701&76512800	2.5813073292368	0.720772358228997
5&180759851&180759950	424.880725947947	0.997651924731334
5&108953451&108953550	0.00115512515505307	0.00115379238045071
5&39780651&39780750	33.574497951667	0.971076948061605
5&195524201&195524300	1.06152604372392	0.514922451237331
5&16771301&16771400	3.29583683767872	0.767216484753561
5&26713301&26713400	0.399206697920404	0.285309310278268
5&36808851&36808950	8.53550110427983	0.895128741629408
5&6162551&6162650	1.22808081750735	0.551183246073298
5&146779651&146779750	1.62735491786705	0.619389069516415
5&90368701&90368800	131.313235054845	0.992442177083906
5&21114251&21114350	0.738788309723058	0.42488686264559
5&5896051&5896150	0.855769098865523	0.461139858072147
5&47404451&47404550	5.55604438845638	0.84746900100909
5&199832751&199832850	0.019518658	0.0191449738039027
5&24815601&24815700	1.25793234678793	0.557116934250678
5&102549951&102550050	33.574497951667	0.971076948061605
5&179809951&179810050	0.00894079886400073	0.00886156935478025
5&51196151&51196250	0.108648216405323	0.0980006234598052
5&41134051&41134150	179.063783152155	0.994446412362918
5&32465901&32466000	2.19146125811944	0.686663907495074
5&87495701&87495800	0.107936733619998	0.0974213872910708
5&27625451&27625550	99.1142796888199	0.990011414923942
5&90486651&90486750	162.097496648404	0.993868698045343
5&68500301&68500400	5.24151823200472	0.839782571671058
5&217170401&217170500	65.6567719699742	0.984997773362766
5&184851651&184851750	3.24638	0.764505296275887
5&54841301&54841400	1.30892072745187	0.566897213875505
5&2764651&2764750	1.0495524197789	0.512088595368604
5&110478601&110478700	0.863893195854241	0.463488572078997
5&216886951&216887050	1.69068047641813	0.628346803433452
5&69724451&69724550	0.572820694041982	0.364199616785238
5&70876001&70876100	191.001420176483	0.994791705191134
5&135874451&135874550	1.27038170020245	0.559545428017311
5&166846051&166846150	1.23226493418311	0.55202450001037
5&181575151&181575250	0.696157100755741	0.410431970273013
5&146922351&146922450	1.38028564903466	0.579882355546043
5&134816851&134816950	0.884248185202904	0.469284350197044
5&166188151&166188250	0.323632600877186	0.244503346822004
5&53645851&53645950	0.947057645671569	0.486404523141334
5&142477051&142477150	0.167687450274877	0.143606450711963
5&38504301&38504400	0.12280493969813	0.109373351822932
5&83020801&83020900	2.17085643974673	0.684627790944748
5&187256351&187256450	125.34480264906	0.992085151276245
5&170671251&170671350	0.564810113465624	0.360944825576775
5&180819901&180820000	1.21827045473011	0.549198341497243
5&42110801&42110900	6.30935463953628	0.863189016087548
5&68549301&68549400	4.62895119602849	0.822347011872203
5&93301401&93301500	1.30597493655358	0.566343942361073
5&122696501&122696600	0.483668738421867	0.325995099779706
5&58939201&58939300	248.450960512978	0.995991196033306
5&175488801&175488900	0.592775537037366	0.37216514395993
5&35803451&35803550	5.46557514491252	0.845334718476382
5&207604851&207604950	33.574497951667	0.971076948061605
5&209498501&209498600	1.32564414184024	0.570011601513241
5&137925501&137925600	0.750878351904202	0.428858093474952
5&93520051&93520150	1.26350493099462	0.558207280087265
5&152872251&152872350	0.771278317152104	0.435435984104508
5&17145101&17145200	0.614313340502994	0.380541574606318
5&182217851&182217950	0.836309914642154	0.455429613473022
5&1828701&1828800	1.08423973602295	0.520208744360591
5&208158351&208158450	65.6567719699742	0.984997773362766
5&24105001&24105100	0.0100161531837854	0.0099168247480126
5&130570051&130570150	0.921468634183595	0.479564754683135
5&27666351&27666450	53.8920333821398	0.9817824201731
5&13842401&13842500	0.610250486675983	0.378978607195278
5&131518051&131518150	0.0100161531837854	0.0099168247480126
5&16745501&16745600	2.03280310439992	0.670272033634751
5&187025401&187025500	0.0171888472641259	0.0168983835306076
5&79573401&79573500	0.626801509996738	0.385296857757401
5&188388401&188388500	2.44559805274091	0.7097746212143
5&174205651&174205750	0.524167063120578	0.34390394321171
5&200004951&200005050	1.66590548247617	0.624892927910118
5&35639901&35640000	1.22805740117108	0.551178529119405
5&75051701&75051800	1.40436952144042	0.584090552187287
5&154618851&154618950	119.478302327318	0.991699750239813
5&47685551&47685650	5.40289645548531	0.843820682256495
5&127005101&127005200	0.365024757434386	0.267412554568214
5&41070501&41070600	0.597466059532844	0.374008609427085
5&28979001&28979100	2.20330417355036	0.687822340364369
5&32373001&32373100	0.72368630563187	0.419848033408017
5&8274901&8275000	1.43777998970498	0.589790709488505
5&81034601&81034700	63.1882394468053	0.984420822122272
5&134623851&134623950	2.62525577908791	0.724157394419327
5&164806201&164806300	1.95733164402675	0.661857336149697
5&147263201&147263300	1.35726797319253	0.575780093153488
5&105233951&105234050	0.521024722505762	0.342548490367347
5&6506801&6506900	1.14183531982565	0.533110696819864
5&195335801&195335900	0.00650621933333333	0.00646416207705381
5&83051851&83051950	1.09316846920622	0.522255368016688
5&205776401&205776500	1.1388890635908	0.532467570655026
5&71592051&71592150	0.164844266506393	0.141516141896629
5&22602101&22602200	3.22183258904786	0.763136036565219
5&13908651&13908750	0.00786947466032335	0.00780802956947928
5&9153851&9153950	0.421540732627769	0.296537920407343
5&92155101&92155200	0.909483987069141	0.476298305316037
5&157708801&157708900	0.693531420433396	0.409517893831526
5&106894001&106894100	1.44853976023468	0.591593317682472
5&27879451&27879550	1.08934025920237	0.521380016684425
5&170580301&170580400	125.34480264906	0.992085151276245
5&151604701&151604800	1.09715913540606	0.523164464194857
5&36012601&36012700	0.600094374626938	0.37503686291432
5&153621301&153621400	3.24638	0.764505296275887
5&39751401&39751500	0.129935298776205	0.114993574337339
5&128969601&128969700	0.597466059532844	0.374008609427085
5&38031901&38032000	1.00728072673266	0.501813579594448
5&69357801&69357900	1.03353801570679	0.508246222949299
5&92510601&92510700	1.33045877503603	0.570899940083883
5&1189101&1189200	1.22436254014965	0.550432997341917
5&211207351&211207450	0.0756552228157789	0.0703340821585319
5&60715601&60715700	0.0205533982831678	0.0201394638612187
5&1325751&1325850	1.09661322146237	0.523040306259965
5&31437001&31437100	65.6567719699742	0.984997773362766
5&24359201&24359300	323.401930794447	0.996917404290563
5&75806301&75806400	1.78809554602704	0.641332234318522
5&100676651&100676750	1.92731236663883	0.6583897190486
5&59367351&59367450	0.45966232544561	0.314910042845206
5&74993751&74993850	0.723857564796071	0.419905669458081
5&19280051&19280150	0.802803889789303	0.445308496579253
5&38163451&38163550	2.23750918102198	0.691120567051386
5&62417851&62417950	65.6567719699742	0.984997773362766
5&149295451&149295550	2.41257420126015	0.706966078677284
5&92183001&92183100	0.0100161531837854	0.0099168247480126
5&209733651&209733750	1.10420714285714	0.524761617032544
5&96553901&96554000	0.00203536884211668	0.00203123453064198
5&140054501&140054600	0.0111729917856836	0.0110495354172313
5&75020751&75020850	0.0105621701124148	0.0104517766692571
5&90008151&90008250	12.0528511678058	0.923388385637427
5&163619951&163620050	0.210329839619268	0.173778942511597
5&21723751&21723850	1.23009868699943	0.551589350807839
5&34627051&34627150	84.0005315912625	0.988235367693832
5&138398701&138398800	62.7263017750314	0.984307892155264
5&90150351&90150450	7.74328174244923	0.885626469618961
5&90630201&90630300	0.019518658	0.0191449738039027
5&76877751&76877850	3.77478049588602	0.790566288678274
5&171993351&171993450	0.496946822133855	0.331973597716365
5&56806501&56806600	304.408585801216	0.996725697814367
5&212364301&212364400	0.922820633644704	0.479930690100563
5&199256901&199257000	0.701943381237813	0.412436388293537
5&193813851&193813950	6.50350799203695	0.866729001813386
5&10423901&10424000	0.575856212077355	0.365424337362759
5&147202951&147203050	1.22587296527367	0.550738062952729
5&93551001&93551100	1.41710793954982	0.586282439589252
5&62441551&62441650	0.019518658	0.0191449738039027
5&71067201&71067300	2.09559700720615	0.676960535343545
5&21546001&21546100	5.98051582898916	0.856744111108934
5&55969501&55969600	0.453628069053334	0.312066118363246
5&31863851&31863950	2.15234209255222	0.682775545724362
5&142611901&142612000	0.359707132143599	0.264547507062433
5&191756351&191756450	65.6567719699742	0.984997773362766
5&188875451&188875550	0.99812847384409	0.499531680224668
5&192932251&192932350	0.566989588580203	0.361833666740526
5&24744701&24744800	0.921095252281776	0.479463603477104
5&205829101&205829200	1.16834932739823	0.538819696916693
5&213326451&213326550	0.766563781755382	0.433929298037386
5&175328201&175328300	0.607228967290387	0.377811114438852
5&207751751&207751850	203.280375239801	0.995104767167056
5&64590901&64591000	1.25978474040293	0.557479974919339
5&163770651&163770750	0.491653816170571	0.329603163174122
5&172279701&172279800	1.21941057871027	0.549429920902191
5&166538801&166538900	1.14519086610541	0.533841013496622
5&71522351&71522450	0.518856328863365	0.34160988041025
5&30474101&30474200	1.46274062585531	0.593948307222689
5&99658051&99658150	0.67214950709774	0.401967350553692
5&22432901&22433000	3.32400737576998	0.768733049438444
5&55462301&55462400	0.325093103105476	0.245336046458616
5&58343901&58344000	4.5172723917709	0.818751018802059
5&61976301&61976400	0.0100161531837854	0.0099168247480126
5&154009051&154009150	0.327327908076481	0.246606664475874
5&56136201&56136300	0.284348977180077	0.221395416847215
5&6374501&6374600	0.296640308554003	0.228776096653059
5&56656351&56656450	1.42243353901552	0.587191977037107
5&184399001&184399100	2.05989468689075	0.673191366917229
5&139901351&139901450	3.37437227962178	0.771395771535371
5&109758351&109758450	0.019518658	0.0191449738039027
5&171714351&171714450	96.2470537187488	0.989716912114457
5&135669601&135669700	65.6567719699742	0.984997773362766
5&133252351&133252450	1.25944659642257	0.557413748311945
5&179826501&179826600	1.25791487229596	0.55711350668276
5&111999201&111999300	423.784183831734	0.997645863386486
5&182906801&182906900	1.21219607223119	0.547960502890048
5&189507001&189507100	0.673480541365255	0.402443007084993
5&5324201&5324300	2.85828939846607	0.740817783031628
5&89969101&89969200	1.48768797767232	0.598020326915885
5&93292951&93293050	0.00528631422148796	0.00525851605329152
5&179570101&179570200	0.609921259156292	0.378851608851934
5&65452851&65452950	0.559540312930392	0.358785411503092
5&49365851&49365950	1.16348889951564	0.537783623376169
5&203620251&203620350	0.00528631422148796	0.00525851605329152
5&76969301&76969400	0.112295088318323	0.100958000711935
5&108336201&108336300	0.316521749304338	0.240422727138075
5&44744101&44744200	0.854084109953794	0.460650142767838
5&176273101&176273200	0.445893221316737	0.308385996104659
5&204993801&204993900	1.01409369573351	0.50349876864303
5&136987901&136988000	0.650184676796489	0.394007219882017
5&84005551&84005650	119.478302327318	0.991699750239813
5&163898601&163898700	0.32920503765935	0.24767062141072
5&199964901&199965000	0.576685477088364	0.365758095364282
5&140842901&140843000	0.870043965895657	0.465253214236035
5&15256951&15257050	0.520477672597873	0.342311947079493
5&75656551&75656650	1.32805737543395	0.570457321820258
5&16306051&16306150	2.17415202328249	0.684955228147558
5&209242601&209242700	131.313235054845	0.992442177083906
5&76462501&76462600	0.950920907357222	0.487421557568609
5&128886851&128886950	0.00154721126117485	0.00154482109657773
5&109283001&109283100	0.643092443092443	0.391391516524832
5&147122701&147122800	0.626136184616541	0.385045355081493
5&39306951&39307050	0.873367003332447	0.4662017649392
5&165877451&165877550	0.0100161531837854	0.0099168247480126
5&141861501&141861600	0.872616766510085	0.46598790639707
5&147438401&147438500	0.917848055955963	0.478582259478557
5&170894301&170894400	2.89828709388724	0.743477077004394
5&208016601&208016700	0.0205533982831678	0.0201394638612187
5&129502101&129502200	0.116025981442589	0.103963512832033
5&100827201&100827300	0.344813910617309	0.256402694748323
5&106580001&106580100	3.0144946575133	0.750902645211283
5&167833851&167833950	1.54905208831039	0.607697306545493
5&208577351&208577450	0.926541333284271	0.480935091958162
5&198276701&198276800	0.502628335655342	0.334499439235006
5&19597101&19597200	4.26827278543244	0.810184468282442
5&204086051&204086150	1.64142142174568	0.621415957420716
5&210154751&210154850	0.373902702041253	0.27214642018371
5&6449201&6449300	1.25713901777739	0.556961271714357
5&200753051&200753150	1.43570202476546	0.589440748567636
5&216759201&216759300	2.18222822105863	0.685754782330687
5&62788101&62788200	0.460282108389013	0.315200813421454
5&183475951&183476050	0.660451272530626	0.39775408255375
5&172643451&172643550	0.383663021152178	0.277280678378397
5&11414351&11414450	0.806440910426803	0.446425291728068
5&132134751&132134850	1.02412361955586	0.505959028224065
5&1543401&1543500	0.498827276362863	0.332811715018521
5&188920851&188920950	9.39309290692521	0.903782251447625
5&110540701&110540800	0.0205533982831678	0.0201394638612187
5&91852251&91852350	0.00264314995219795	0.00263618212753357
5&91260001&91260100	65.6567719699742	0.984997773362766
5&38100751&38100850	1.01936480662907	0.504794776695498
5&33538051&33538150	1.41638332127084	0.586158375123169
5&133663251&133663350	33.574497951667	0.971076948061605
5&172109751&172109850	132.80592231586	0.99252648924134
5&169046201&169046300	0.00460878326367736	0.00458763982602739
5&24604601&24604700	113.597902175933	0.991273836771769
5&192120701&192120800	0.00500807145203005	0.00498311565278716
5&176738651&176738750	65.6567719699742	0.984997773362766
5&34285551&34285650	0.890823345914171	0.47112986405585
5&145808451&145808550	0.328904383332264	0.247500412714064
5&214582051&214582150	0.4705807716708	0.319996548803062
5&42092401&42092500	0.995734076952743	0.498931239613403
5&133785201&133785300	145.614615331095	0.993179397580918
5&165403801&165403900	0.326345172038608	0.246048448713401
5&108694801&108694900	334.252292255656	0.997017171774511
5&154903101&154903200	1.68825353835401	0.628011277309695
5&171660301&171660400	0.00500807145203005	0.00498311565278716
5&211316301&211316400	90.1504339951531	0.989029125192611
5&73891201&73891300	1.00686286168502	0.50170984819542
5&1079651&1079750	1.47763014252583	0.596388507374007
5&193595851&193595950	0.0118607878000493	0.0117217585097221
5&47468051&47468150	0.613666178623719	0.380293140398536
5&147930251&147930350	0.523924256983187	0.343799407734585
5&156993551&156993650	0.67398072859863	0.402621557754044
5&138351151&138351250	0.534037136138815	0.348125298637157
5&192091301&192091400	0.97310963233216	0.493185789773867
5&133602901&133603000	0.470928791610515	0.320157436781761
5&34712351&34712450	65.6567719699742	0.984997773362766
5&104391551&104391650	0.00285103736985405	0.00284293206429878
5&36967901&36968000	0.0100161531837854	0.0099168247480126
5&108234801&108234900	87.3195020247032	0.988677472391995
5&200288301&200288400	0.622257922550959	0.383575209528011
5&158724701&158724800	0.944998398455862	0.485860759168798
5&155875801&155875900	250.689605298121	0.99602685220625
5&18392051&18392150	0.404543254620354	0.288024774808165
5&26551201&26551300	0.0100161531837854	0.0099168247480126
5&144628651&144628750	0.321901001444871	0.243513698146098
5&154758401&154758500	3.42678216285192	0.774102279440884
5&22057201&22057300	0.715651775241293	0.417131136731195
5&4343201&4343300	0.620632565822175	0.382956987852035
5&146810451&146810550	65.6567719699742	0.984997773362766
5&108353451&108353550	65.6567719699742	0.984997773362766
5&38149751&38149850	0.795297641251872	0.44298929769512
5&99738451&99738550	0.832951886366435	0.454431942574141
5&155428251&155428350	0.0100062635724407	0.0099071302162504
5&176259851&176259950	0.323834643585738	0.24461865018776
5&92588351&92588450	12.9307650476545	0.928216433442155
5&12283501&12283600	0.608367630368935	0.378251600493467
5&140023151&140023250	0.337748770547156	0.252475485669116
5&36647401&36647500	0.00192447664834081	0.00192078015179209
5&200801901&200802000	65.6567719699742	0.984997773362766
5&185292551&185292650	65.6567719699742	0.984997773362766
5&67276901&67277000	0.0145635542887841	0.0143545017236434
5&100443951&100444050	65.6567719699742	0.984997773362766
5&24161551&24161650	0.00500807145203005	0.00498311565278716
5&104721951&104722050	6.33816	0.863726056668157
5&199764601&199764700	0.833657136900867	0.454641775784683
5&216416551&216416650	65.6567719699742	0.984997773362766
5&47348251&47348350	0.0100161531837854	0.0099168247480126
5&65016051&65016150	3.30094425076927	0.7674929174399
5&99533251&99533350	0.00109736883235752	0.00109616593402642
5&181684551&181684650	0.862851064109215	0.463188432362314
5&135477601&135477700	1.67357206122179	0.625968562993207
5&93176201&93176300	0.740655	0.425503617890966
5&172766351&172766450	3.56979306395281	0.78117171040235
5&159849051&159849150	1.33761227759025	0.572213061341867
5&193504551&193504650	1.04014869888476	0.509839650145773
5&28960351&28960450	1.19225484072455	0.543848652344863
5&147652301&147652400	259.119079763323	0.996155606882395
5&156714551&156714650	0.436307935465331	0.303770469195366
5&113235901&113236000	0.0100161531837854	0.0099168247480126
5&27184051&27184150	0.940965432419852	0.484792473221291
5&77540801&77540900	0.94818210627908	0.486700962514257
5&122808451&122808550	0.429215648039217	0.300315525251959
5&147441851&147441950	1.25407960957755	0.556359945872801
5&146322351&146322450	0.208695433043654	0.172661720511453
5&199813151&199813250	1.42232295095466	0.587173130814002
5&128032451&128032550	2.02110175847987	0.668994929683147
5&20670951&20671050	0.872932780356732	0.466078008517992
5&93662851&93662950	1.27721076257883	0.560866294664993
5&211177301&211177400	0.704180479614242	0.413207690170023
5&75839101&75839200	0.00500807145203005	0.00498311565278716
5&83697251&83697350	0.872616766510085	0.46598790639707
5&63841001&63841100	1.24624875017855	0.554813330482426
5&133498451&133498550	13.0842834234964	0.928998872719948
5&114033501&114033600	0.019518658	0.0191449738039027
5&123419051&123419150	0.0100161531837854	0.0099168247480126
5&107472451&107472550	0.961397293327356	0.490159386167206
5&182828151&182828250	1.31765765519877	0.568529891480354
5&137325501&137325600	0.615567817017991	0.381022579512758
5&163155251&163155350	0.00500807145203005	0.00498311565278716
5&5443901&5444000	1.77551733020407	0.639706807405712
5&138088501&138088600	3.53898569380769	0.779686461368616
5&23930401&23930500	191.001420176483	0.994791705191134
5&11541901&11542000	0.55803086466353	0.358164191300563
5&20356851&20356950	0.75413330505329	0.429917898987945
5&111426101&111426200	0.130938620874504	0.115778715535645
5&44485401&44485500	0.30774628223955	0.235325679314895
5&30947001&30947100	0.410246616116024	0.290904166283972
5&100377951&100378050	2.62240603762448	0.723940389450161
5&2137351&2137450	0.764328575441105	0.433212149981765
5&78684001&78684100	0.00264314995219795	0.00263618212753357
5&145525501&145525600	0.389814084920163	0.280479302339604
5&41006901&41007000	0.693790229426119	0.409608118746313
5&108605501&108605600	0.0111729917856836	0.0110495354172313
5&76231501&76231600	1.1372116267059	0.532100617690675
5&25012201&25012300	0.387200950858001	0.279123908196943
5&180619401&180619500	0.327333652797744	0.246609925174272
5&58892501&58892600	1.14061753379993	0.532845085957581
5&175657551&175657650	0.138703636650753	0.121808372421396
5&186781451&186781550	0.0005819794027145	0.000581640899691104
5&100523551&100523650	1.23343619712081	0.55225942819001
5&75952951&75953050	0.135006948142184	0.118948124822643
5&207870151&207870250	161.428760400065	0.993843454831909
5&77509801&77509900	2.14520545466608	0.682055746623342
5&136655551&136655650	0.257491074231727	0.204765727175473
5&113695901&113696000	4.0636346212989	0.802513397038216
5&188988401&188988500	0.108849012089339	0.0981639618222152
5&62159001&62159100	99.2308838152623	0.990023035196985
5&45032001&45032100	1.22611440860981	0.550786789694025
5&169968851&169968950	1.0362867438443	0.50891002800907
5&166541451&166541550	1.37641860074641	0.579198715375351
5&151611451&151611550	0.872616766510085	0.46598790639707
5&147172901&147173000	1.92927406522582	0.658618491225774
5&204660851&204660950	1.05007779961482	0.512213633947022
5&195819351&195819450	0.00325262177340066	0.00324207652470537
5&80285951&80286050	0.881943845333942	0.4686345171885
5&6536051&6536150	0.0100161531837854	0.0099168247480126
5&14469751&14469850	0.0100161531837854	0.0099168247480126
5&3033451&3033550	0.561864774687769	0.35973970589105
5&212266651&212266750	0.576685477088364	0.365758095364282
5&105435851&105435950	65.6567719699742	0.984997773362766
5&130314551&130314650	0.63105996255948	0.386901755327997
5&88469851&88469950	0.763826440103092	0.433050793851603
5&202763551&202763650	179.063783152155	0.994446412362918
5&90553001&90553100	651.970737151982	0.998468537802534
5&167442951&167443050	1.26598662419038	0.558691128480385
5&214392651&214392750	1.26700639539328	0.55888964317345
5&36082351&36082450	2.13206159317787	0.680721476813176
5&40236501&40236600	1.70430693693493	0.63021948938481
5&16423001&16423100	0.985661679019252	0.496389535757212
5&105584851&105584950	1.04435118584603	0.510847252212119
5&39567801&39567900	2.99691204165282	0.749806853496212
5&58243401&58243500	334.252292255656	0.997017171774511
5&111967751&111967850	0.00528631422148796	0.00525851605329152
5&24582801&24582900	0.564660495437674	0.36088371700068
5&160838451&160838550	0.252291541902984	0.201463903141597
5&60785351&60785450	4.02591895103154	0.80103141142084
5&165067651&165067750	1.04362092188661	0.510672459216737
5&31452051&31452150	0.999026964651272	0.499756622755487
5&144270351&144270450	87.440739427693	0.988692993676092
5&92580351&92580450	0.347218955209252	0.257730158759028
5&64281401&64281500	0.170048	0.145334208511104
5&25412951&25413050	1.01877031269397	0.504648947078313
5&155860901&155861000	1.66600124271229	0.624906401400384
5&140433801&140433900	0.847489691718361	0.458724990736
5&204728951&204729050	0.00685789203699019	0.00681118168832732
5&50908551&50908650	1.16660840028062	0.538449126353208
5&99730451&99730550	0.489664005954926	0.328707684415745
5&37897651&37897750	263.472043079588	0.996218882009774
5&178440351&178440450	0.019518658	0.0191449738039027
5&135248601&135248700	0.869566	0.465116502974487
5&62780101&62780200	0.849814660179516	0.459405300689446
5&167171801&167171900	0.794622926457291	0.442779881356989
5&56059201&56059300	131.313235054845	0.992442177083906
5&88296351&88296450	0.319808683170332	0.242314425756099
5&196725301&196725400	0.997719739321679	0.499429284139953
5&212640951&212641050	0.811642271595917	0.448014646335738
5&171189151&171189250	3.48511375212224	0.777040214525925
5&109782701&109782800	0.0100161531837854	0.0099168247480126
5&71512401&71512500	1.1434783413208	0.533468577348066
5&70095251&70095350	5.96556698833229	0.856436668877773
5&60212551&60212650	4.7387320779477	0.825745480636269
5&106756551&106756650	2.31725508281096	0.698545943849267
5&99856401&99856500	65.6567719699742	0.984997773362766
5&180540201&180540300	0.0105621701124148	0.0104517766692571
5&17399651&17399750	0.725902103540906	0.420592861003892
5&148854901&148855000	250.689605298121	0.99602685220625
5&90244851&90244950	0.0382731601654561	0.0368623225889389
5&134095601&134095700	1.25640554836133	0.556817257107778
5&141016001&141016100	0.763897390463917	0.433073598608254
5&75186051&75186150	84.0005315912625	0.988235367693832
5&20547451&20547550	0.00396081486381734	0.00394518870176681
5&38108751&38108850	1.35230102894124	0.574884341886254
5&91268001&91268100	1.27917944002159	0.561245603377975
5&178876201&178876300	0.967821883380031	0.491823925505723
5&59376801&59376900	0.892073396826522	0.471479276820208
5&33530051&33530150	2.95223462799492	0.746978584490737
5&188519051&188519150	3.89365726595639	0.795653854437931
5&171196851&171196950	45.1652570051473	0.978338688770031
5&112510301&112510400	0.0100161531837854	0.0099168247480126
5&186766101&186766200	0.989505298254842	0.497362484594948
5&99464651&99464750	0.879229748395309	0.46786708711167
5&5847751&5847850	1.700484	0.629696010048569
5&4815251&4815350	1.59410627007786	0.614510781021324
5&141900551&141900650	4.02857561878116	0.801136529345385
5&75491601&75491700	1.21520262686131	0.548574027552104
5&4300351&4300450	0.954701703360854	0.488412989930571
5&111036851&111036950	0.00298520722004876	0.00297632228128547
5&152339201&152339300	33.574497951667	0.971076948061605
5&100828001&100828100	0.547976586875016	0.353995397295541
5&216022051&216022150	0.622818217880696	0.383788036773496
5&167047301&167047400	1.71955305496729	0.632292520208976
5&193076501&193076600	0.288342738544182	0.223809029940284
5&107248951&107249050	0.0043498718571575	0.00433103242111645
5&47309251&47309350	0.362398823604629	0.266000540609537
5&204162451&204162550	65.6567719699742	0.984997773362766
5&82709801&82709900	5.70520562777538	0.850862142712277
5&103686201&103686300	0.333181438444596	0.249914549390452
5&192181051&192181150	0.304313614602326	0.233313224055481
5&2756601&2756700	152.950636531115	0.993504411397494
5&216007451&216007550	90.5828731395754	0.989080927844708
5&36570901&36571000	0.447853152125582	0.309322220605102
5&31140901&31141000	537.191349456466	0.998141924798661
5&77221701&77221800	4.55256501971344	0.819903054453272
5&212130251&212130350	0.259940311207603	0.206311607697083
5&193353751&193353850	0.620632565822175	0.382956987852035
5&60045051&60045150	5.31129166771968	0.841553828812144
5&157714051&157714150	2.05312811367669	0.672467068931555
5&189508201&189508300	1.43035947404546	0.588538234496049
5&201549301&201549400	101.796174596996	0.99027201154206
5&130150251&130150350	0.872616766510085	0.46598790639707
5&105778801&105778900	1.14663175395658	0.534153914309317
5&65361601&65361700	0.00528631422148796	0.00525851605329152
5&101532851&101532950	1.05507212265435	0.513399072968598
5&20236601&20236700	2.21128967865027	0.688598631681117
5&217416051&217416150	0.813913237675172	0.448705715780726
5&206526051&206526150	1.02410500103966	0.505954483840335
5&134518751&134518850	1.57277734067663	0.61131498470948
5&168293551&168293650	0.701477824290478	0.412275619626719
5&127686551&127686650	0.0966863093888196	0.0881622288534838
5&139860301&139860400	99.2308838152623	0.990023035196985
5&47340251&47340350	0.00200323269270638	0.0019992277742688
5&111111551&111111650	3.10802030191929	0.756573744406084
5&103276401&103276500	2.14187432434282	0.681718650471747
5&137655051&137655150	0.00333871430135337	0.00332760438101722
5&82740801&82740900	107.703602194907	0.990800672840565
5&156912201&156912300	0.526796412224017	0.345033829007141
5&198436251&198436350	0.0100161531837854	0.0099168247480126
5&46057901&46058000	3.15395793552735	0.759265737515696
5&146964751&146964850	0.0244663389222037	0.0238820330084673
5&92653501&92653600	0.65754534928599	0.396698255989941
5&64221601&64221700	0.519879538174052	0.342053120077282
5&174112251&174112350	7.20463122396479	0.878117617635377
5&178627651&178627750	1.01142573761557	0.502840208664406
5&204196301&204196400	0.779063845804687	0.437906625803139
5&162351301&162351400	0.576685477088364	0.365758095364282
5&83235001&83235100	33.574497951667	0.971076948061605
5&28968351&28968450	1.03182369223223	0.507831312419944
5&113380401&113380500	0.00146108457057479	0.0014589529169786
5&11095101&11095200	0.708393441046355	0.414654741715983
5&199379701&199379800	2.04080351605917	0.671139554161006
5&216698351&216698450	1.12304904067478	0.528979321324501
5&110413051&110413150	445.057873099034	0.997758138438287
5&106419201&106419300	0.0100161531837854	0.0099168247480126
5&129322751&129322850	1.04428783148866	0.510832092919228
5&135102151&135102250	10.7041517580678	0.914560232926689
5&87055601&87055700	1.68777993075188	0.627945730021037
5&143757701&143757800	2.17472008621162	0.685011600127148
5&154661651&154661750	0.612210265654303	0.379733511624703
5&150703401&150703500	0.813468291675274	0.448570452215514
5&175327001&175327100	0.0100161531837854	0.0099168247480126
5&144182601&144182700	2.77006914579644	0.734752875523521
5&34372501&34372600	0.941615455436874	0.484964956783889
5&157832401&157832500	0.899003963382982	0.473408155389761
5&88226051&88226150	0.198873330986106	0.165883522342204
5&136325001&136325100	0.525836838092427	0.344621931365754
5&185213201&185213300	226.814331249466	0.995610460524957
5&188402801&188402900	0.151831282701477	0.131817293888195
5&80614901&80615000	65.6567719699742	0.984997773362766
5&191366901&191367000	0.959219987589882	0.489592793900525
5&109239201&109239300	0.0100161531837854	0.0099168247480126
5&19288051&19288150	3.03872268630921	0.752396963676193
5&157133901&157134000	0.019518658	0.0191449738039027
5&79291851&79291950	2.52868887059668	0.716608622445394
5&150516101&150516200	1.59358885716246	0.614433877120347
5&212922701&212922800	0.927301346518189	0.481139780342823
5&22245651&22245750	10.523503069677	0.913220832766435
5&11484601&11484700	1.59840199804304	0.615148079183614
5&90000151&90000250	125.921645579209	0.992121123269112
5&60341651&60341750	4.87577109816655	0.829809571664214
5&107894501&107894600	0.00373151473208482	0.00371764229509206
5&110530051&110530150	0.00500807145203005	0.00498311565278716
5&178092801&178092900	0.111556047046266	0.100360253846582
5&132144001&132144100	0.310988822601659	0.237216990137644
5&58269701&58269800	0.00316287290275118	0.00315290067862967
5&181968051&181968150	170.256696648342	0.994160812280215
5&148112051&148112150	1.09375361310953	0.522388883897922
5&211214651&211214750	0.620776077724126	0.383011624033724
5&70893201&70893300	0.75172549698922	0.429134301168333
5&150165201&150165300	0.0100161531837854	0.0099168247480126
5&90158351&90158450	0.794746014403992	0.442818096836903
5&91837201&91837300	33.574497951667	0.971076948061605
5&208341251&208341350	155.902805904555	0.993626627680525
5&31946451&31946550	0.891604269348932	0.471348200993335
5&13610951&13611050	1.10514072459295	0.524972374379695
5&62370701&62370800	0.102084333877629	0.0926284230159145
5&209823301&209823400	0.00227717904384571	0.00227200528103224
5&107789401&107789500	2.4232421689476	0.707879270397213
5&90049151&90049250	1.45631001761464	0.592885265773122
5&215735901&215736000	1.42497077606113	0.587623896390085
5&104020001&104020100	3.34988103602628	0.770108655451064
5&32176551&32176650	0.00685789203699019	0.00681118168832732
5&29767601&29767700	0.725611455523199	0.420495270358063
5&196401151&196401250	1.94547926955958	0.660496676946728
5&106521751&106521850	4.75972408527042	0.826380572194883
5&160917551&160917650	0.019518658	0.0191449738039027
5&157660001&157660100	1.59279896025016	0.614316414295569
5&91343851&91343950	0.829837487770457	0.453503381210952
5&159855351&159855450	59.9317410254785	0.983588192571391
5&188239951&188240050	0.632118172517903	0.387299267394787
5&139266051&139266150	0.39978787813932	0.285606043874835
5&130438601&130438700	65.6567719699742	0.984997773362766
5&11168501&11168600	0.00402655771658676	0.00401040957098205
5&132404251&132404350	1.47463843011197	0.595900561539913
5&34782601&34782700	2.02934096423979	0.669895197732901
5&92005301&92005400	6.6741641183755	0.869692648661821
5&190343901&190344000	0.0157664100679327	0.0155216887580268
5&150279951&150280050	1.18247040250856	0.541803637359486
5&100245851&100245950	0.00333871430135337	0.00332760438101722
5&3427301&3427400	1.02723560146538	0.506717423827228
5&184373401&184373500	0.00101768442105834	0.00101664979240294
5&147688751&147688850	0.285823460095355	0.222288260376085
5&108583901&108584000	728.19276963295	0.998628620521699
5&172439251&172439350	1.52629091389082	0.604162769021771
5&122732851&122732950	0.0989022543157154	0.0900009567978379
5&109699201&109699300	0.019518658	0.0191449738039027
5&135272101&135272200	0.754575784539298	0.43006166572476
5&160995201&160995300	0.500635419112468	0.333615622246583
5&62689501&62689600	0.292786885837303	0.226477301900903
5&198453401&198453500	0.00500807145203005	0.00498311565278716
5&204863951&204864050	2.08618999714603	0.675975879344837
5&58354951&58355050	1.69837724419175	0.629406895513777
5&32396201&32396300	0.418522950107815	0.295041366849937
5&41133751&41133850	0.0100161531837854	0.0099168247480126
5&31016851&31016950	0.840707034616112	0.456730494753309
5&91828951&91829050	65.6567719699742	0.984997773362766
5&164749601&164749700	5.61522918562883	0.848833657619537
5&187309151&187309250	0.019518658	0.0191449738039027
5&108511501&108511600	0.995297798683028	0.498821679320231
5&157099101&157099200	740.963624223048	0.998652225031858
5&127329451&127329550	4.20737894551703	0.807964810999421
5&187134401&187134500	0.702687765515331	0.412693260471427
5&184589601&184589700	170.256696648342	0.994160812280215
5&43990251&43990350	1.41145010230732	0.585311759491444
5&149534701&149534800	0.820118376377744	0.450585185569017
5&171707651&171707750	0.00373151473208482	0.00371764229509206
5&11893151&11893250	0.00528631422148796	0.00525851605329152
5&197372401&197372500	1.07062840445298	0.51705482362289
5&16559901&16560000	0.222807969478593	0.182210105789218
5&157086801&157086900	0.616760117803062	0.381479052465215
5&158130501&158130600	0.859736332473773	0.462289367294435
5&79565201&79565300	65.6567719699742	0.984997773362766
5&200252751&200252850	0.019518658	0.0191449738039027
5&57324251&57324350	6.253577533892	0.862136994424124
5&213994701&213994800	0.670026434767337	0.401207083204454
5&160161751&160161850	0.872946043278771	0.466081789388121
5&112433301&112433400	1.00851924121422	0.502120776599847
5&144100301&144100400	4.00926986790265	0.800370108544642
5&83192351&83192450	65.6567719699742	0.984997773362766
5&2754401&2754500	101.796174596996	0.99027201154206
5&187954601&187954700	0.555022878143665	0.356922644640594
5&137456301&137456400	0.680186093645639	0.404827831999123
5&153937351&153937450	0.0100161531837854	0.0099168247480126
5&107805801&107805900	8.01220084178419	0.889039312643411
5&92227101&92227200	1.70250902089617	0.629973483060421
5&152514901&152515000	0.00218310948957359	0.00217835390449304
5&192879201&192879300	65.6567719699742	0.984997773362766
5&107580501&107580600	1.27152891265057	0.559767875094694
5&106390601&106390700	1.45396343234876	0.592495965173014
5&79202151&79202250	0.675123906508139	0.403029234962959
5&30097851&30097950	1.608378132432	0.616620003224908
5&60478101&60478200	0.923718319055945	0.480173375647457
5&162115151&162115250	0.531762628374924	0.347157332686123
5&169880901&169881000	1.04137010439583	0.510132925995816
5&9673351&9673450	0.648238747553816	0.39329177797566
5&3730501&3730600	1.50652851204949	0.601041841258634
5&201996551&201996650	1.11882750586764	0.528040863529138
5&130775651&130775750	1.66590548247617	0.624892927910118
5&667151&667250	0.539516575744859	0.350445447775596
5&150991751&150991850	33.574497951667	0.971076948061605
5&159087651&159087750	0.00316287290275118	0.00315290067862967
5&129372951&129373050	6.54388721368898	0.867442344818541
5&140510801&140510900	0.00232791205803006	0.00232250546954267
5&152456951&152457050	0.00500807145203005	0.00498311565278716
5&91107501&91107600	0.91511459738282	0.477838035715152
5&162566251&162566350	0.470549974079778	0.319982307554174
5&122822251&122822350	0.576685477088364	0.365758095364282
5&79169401&79169500	1.58192477572874	0.61269204687896
5&141578801&141578900	1.17964510012112	0.541209713478387
5&181999701&181999800	1.13532270897504	0.531686711429204
5&145732851&145732950	2.25859966165266	0.693119712811597
5&99650051&99650150	2.61784414163568	0.723592293959937
5&164030451&164030550	1.11640235655087	0.527500053614703
5&77449851&77449950	0.629444721862596	0.386294001519172
5&127814851&127814950	1.03116474420953	0.50767164364643
5&93109501&93109600	226.814331249466	0.995610460524957
5&92675551&92675650	0.139448936142422	0.122382786730684
5&215787701&215787800	0.859963891796762	0.462355154091739
5&194657751&194657850	1.40537539448564	0.584264476017958
5&162616901&162617000	0.176358873200874	0.14991927822247
5&63013751&63013850	0.920989939868831	0.479435066657204
5&158759401&158759500	0.780680901509269	0.438417068913122
5&148629651&148629750	0.00264314995219795	0.00263618212753357
5&102789051&102789150	0.0100161531837854	0.0099168247480126
5&157269901&157270000	212.248854210015	0.995310643033912
5&146806701&146806800	1.50434604303295	0.600694160145327
5&72114401&72114500	0.00126368545017357	0.00126209056469017
5&177344101&177344200	0.683783835420439	0.406099536672235
5&162250651&162250750	0.196499823777856	0.164228878160151
5&153541051&153541150	1.98910065562348	0.665451212518162
5&18295151&18295250	0.237324660441864	0.191804679910859
5&65388201&65388300	0.0100161531837854	0.0099168247480126
5&19919351&19919450	0.350893078231012	0.259748964507616
5&151643301&151643400	3.5817747263748	0.781743961735277
5&105509651&105509750	1.66590548247617	0.624892927910118
5&166513301&166513400	0.976679015105547	0.494100968160173
5&145329001&145329100	1.64856098813155	0.622436483629754
5&87073651&87073750	1.23952282517063	0.553476308095314
5&214002951&214003050	8.50974936351751	0.894844757545732
5&84489551&84489650	0.309953141939552	0.236613915426491
5&141080951&141081050	2.2149414868567	0.688952348250134
5&170928201&170928300	47.9700109631045	0.979579338857951
5&130413251&130413350	2.73578428619566	0.732318591387848
5&137529001&137529100	4.99771644742851	0.833269877166543
5&11401951&11402050	1.43870317741755	0.589945997011844
5&44180251&44180350	0.370523412508501	0.270351756946876
5&55107651&55107750	0.112616762947856	0.101217927590342
5&137144451&137144550	1.84691523030173	0.648742614688245
5&169210301&169210400	65.6567719699742	0.984997773362766
5&132772351&132772450	0.901368740427109	0.474063090058288
5&163832501&163832600	0.117470651058109	0.105121911655468
5&101069801&101069900	203.280375239801	0.995104767167056
5&11791551&11791650	0.830479664166265	0.453695105399888
5&195055201&195055300	0.516445514236529	0.340563185019238
5&157553901&157554000	0.9988532577376	0.49971314996287
5&17690001&17690100	0.43912239635422	0.305132070396976
5&210544001&210544100	1.12995908610307	0.530507413722401
5&5634801&5634900	1.16472926622752	0.538048468415313
5&45877051&45877150	0.00139538590220189	0.00139344151355833
5&4018801&4018900	1.75467119004043	0.636980266967789
5&167382801&167382900	0.00242434673522873	0.00241848349266907
5&24533651&24533750	0.00204631124940504	0.00204213241087988
5&77400851&77400950	1.32700200103981	0.570262509635507
5&214063201&214063300	301.683446978598	0.996696218409094
5&17063001&17063100	1.43192087161014	0.588802410607251
5&177293751&177293850	0.777905088727415	0.437540279095676
5&110150051&110150150	1.04347854037247	0.510638364806255
5&1725901&1726000	0.934774098150545	0.483143793915836
5&75374651&75374750	1.99997302594904	0.666663669522945
5&150320401&150320500	1.02931852338907	0.507223736207784
5&12352501&12352600	0.934137607948809	0.482973705753791
5&32028601&32028700	1.10558152058931	0.525071819722221
5&55817051&55817150	226.814331249466	0.995610460524957
5&214951251&214951350	1.11138230976534	0.526376632325228
5&184813501&184813600	0.844058912541188	0.457717975711546
5&33112801&33112900	0.0100161531837854	0.0099168247480126
5&104754601&104754700	1.31883628108326	0.568749200554666
5&4833301&4833400	1.55317927718049	0.608331459941852
5&167818351&167818450	2.29343049554571	0.696365233347879
5&108056801&108056900	0.00241659667298921	0.00241077081226495
5&150388851&150388950	0.833669109640287	0.454645336640823
5&6392701&6392800	54.1808409535932	0.9818777680311
5&184989401&184989500	0.00685789203699019	0.00681118168832732
5&43258151&43258250	256.658037703906	0.996118886843541
5&92641351&92641450	2.95440534364961	0.747117477067468
5&32088401&32088500	1.92662876796355	0.658309926101138
5&69881051&69881150	0.0126409301566495	0.0124831317599359
5&151766401&151766500	0.0100161531837854	0.0099168247480126
5&195193701&195193800	2.6970198937074	0.729511869356701
5&57551451&57551550	338.070112130698	0.997050757456279
5&182134051&182134150	0.685094957704429	0.406561632964423
5&87751751&87751850	0.276842129200612	0.21681782177248
5&47716301&47716400	0.00407072919447411	0.0040542255402066
5&207445551&207445650	65.6567719699742	0.984997773362766
5&134089501&134089600	0.00277518568861186	0.00276750534737865
5&211464401&211464500	0.895373067247246	0.47239938285482
5&172611301&172611400	0.872616766510085	0.46598790639707
5&205521801&205521900	0.0105621701124148	0.0104517766692571
5&32469901&32470000	0.728318945386507	0.421403090749336
5&27262301&27262400	1.44310871671255	0.590685427480443
5&67732351&67732450	0.0100161531837854	0.0099168247480126
5&3434751&3434850	1.63078910619236	0.619885912692053
5&36211101&36211200	1.10448350674754	0.524824026040722
5&108976001&108976100	1.19209646482374	0.543815696048573
5&6067701&6067800	0.0100161531837854	0.0099168247480126
5&187554401&187554500	0.24333360041665	0.19571062853534
5&9902151&9902250	65.6567719699742	0.984997773362766
5&202699601&202699700	1.78156900203497	0.640490672973272
5&46663351&46663450	1.34372100075815	0.573328054117142
5&62770051&62770150	1.27402394088273	0.56025089181259
5&93839201&93839300	0.869566	0.465116502974487
5&199949251&199949350	1.09087287676472	0.521730846904793
5&15341801&15341900	0.996489955422434	0.499120946096415
5&78756001&78756100	0.822135003953186	0.451193244281864
5&27930901&27931000	0.00528631422148796	0.00525851605329152
5&173735351&173735450	0.82385486600584	0.451710759096772
5&145446501&145446600	0.942195053246085	0.48511865565271
5&202758801&202758900	1.21245070994601	0.548012529497481
5&184609951&184610050	1.70704021823578	0.630592854415841
5&14568701&14568800	209.868894490177	0.995257716874659
5&99604201&99604300	0.354645788841431	0.261799646640281
5&75176101&75176200	1.18825687025897	0.543015258587236
5&182087951&182088050	0.871380047436385	0.465634999491468
5&111545101&111545200	0.224267750345039	0.183185214412315
5&127807201&127807300	0.202841734921911	0.168635431439432
5&88568801&88568900	1.97466219490918	0.663827374512845
5&162163401&162163500	65.6567719699742	0.984997773362766
5&168496851&168496950	1.2632655516785	0.558160552897395
5&73625451&73625550	0.119278472435576	0.106567288992902
5&176643501&176643600	0.0052761400435744	0.00524844849430695
5&215285001&215285100	0.896201101539331	0.472629775824831
5&175671251&175671350	1.08007897811411	0.519249023464175
5&159019201&159019300	1.70145300901121	0.629828837790511
5&61402201&61402300	0.471174417830688	0.32027094280599
5&196597001&196597100	0.970524651703219	0.49252093896128
5&106291351&106291450	1.23627743007665	0.552828291091896
5&130874451&130874550	0.113060487431252	0.101576229421436
5&49163951&49164050	1.27917944002159	0.561245603377975
5&134399701&134399800	0.00661936636913644	0.00657583848501983
5&56044051&56044150	0.639995029110187	0.39024205424417
5&166895301&166895400	0.706240964512697	0.413916310299349
5&208971701&208971800	212.638049439995	0.995319185872454
5&78636401&78636500	0.682265028815143	0.405563342950592
5&113497451&113497550	1.63943527459141	0.621131076929022
5&87125901&87126000	244.720400679578	0.995930333837832
5&14749201&14749300	125.34480264906	0.992085151276245
5&24790501&24790600	1.51116109824677	0.601777838666674
5&22905001&22905100	0.395108869493694	0.28321006204848
5&48822701&48822800	248.450960512978	0.995991196033306
5&104954901&104955000	0.00373151473208482	0.00371764229509206
5&44910801&44910900	0.711106165145782	0.415582726326743
5&91703951&91704050	18.8326475183128	0.949578088398101
5&201145751&201145850	2.16472131839091	0.684016411116905
5&123488601&123488700	67.1489186820583	0.985326252868877
5&54495101&54495200	2.40401892900847	0.706229600699876
5&90884251&90884350	131.313235054845	0.992442177083906
5&60579151&60579250	0.446224646151983	0.308544490193323
5&206778751&206778850	1.04386108009291	0.510729956287175
5&199983701&199983800	0.223112094092533	0.182413447769942
5&13209001&13209100	0.408967570961093	0.290260456940202
5&34733851&34733950	65.6567719699742	0.984997773362766
5&71920501&71920600	0.278442424550179	0.217798173154453
5&205004951&205005050	1.62971148143032	0.619730146420439
5&17618451&17618550	1.03670653404114	0.509011247675508
5&110692101&110692200	0.38591645544456	0.278455785648905
5&90779301&90779400	0.0100161531837854	0.0099168247480126
5&4836101&4836200	2.79056885252511	0.736187353691296
5&197938901&197939000	5.1582498772773	0.837616202666638
5&147370051&147370150	2.34272869987156	0.700843206318711
5&85301&85400	1.72984967622274	0.633679462752071
5&91472901&91473000	0.00346012919649283	0.0034481979859663
5&12701&12800	1.01092182621404	0.502715626751788
5&14828601&14828700	1.24762986126622	0.555086886309368
5&135570051&135570150	1.700484	0.629696010048569
5&56817901&56818000	0.694782224187486	0.409953688604788
5&152993401&152993500	0.870194303466931	0.465296200428897
5&161140351&161140450	0.00685789203699019	0.00681118168832732
5&60601001&60601100	3.68780212781507	0.786680415953033
5&209717001&209717100	2.10511475042483	0.677950710239232
5&87875601&87875700	5.25085139549431	0.840021792755974
5&51299901&51300000	2.37994362452456	0.704137077096762
5&175281451&175281550	0.167648943616843	0.143578208615976
5&170488801&170488900	78.0467712278778	0.98734926190575
5&162031651&162031750	1.92005309002821	0.657540473008887
5&184517251&184517350	3.02331466810163	0.751448722634503
5&141709651&141709750	4.56726416252341	0.820378561029743
5&58145801&58145900	0.00661936636913644	0.00657583848501983
5&132303551&132303650	0.794611148077185	0.442776224213564
5&128744251&128744350	196.969852582268	0.994948725844081
5&139507701&139507800	0.0100161531837854	0.0099168247480126
5&27136451&27136550	2.80596032048344	0.737254223430007
5&37943151&37943250	239.1535189079	0.995835996888376
5&13240001&13240100	0.00271598702025164	0.00270863041520129
5&14700201&14700300	2.1319959684764	0.680714786971305
5&106631351&106631450	0.00248767014692538	0.00248149700091651
5&28822101&28822200	0.158972767302065	0.137166956624988
5&15766801&15766900	2.63648	0.725008799718409
5&4970851&4970950	1.00752965897649	0.501875354354747
5&12735801&12735900	78.5927256477108	0.987436037755182
5&33982251&33982350	1.29948263591073	0.56511956890514
5&81188701&81188800	1.13364222537303	0.53131786196012
5&213023801&213023900	0.00528631422148796	0.00525851605329152
5&206890701&206890800	0.384182029081569	0.27755166662327
5&63815701&63815800	3.4828807467491	0.776929154154908
5&73666351&73666450	0.000439146530233898	0.000438953765210972
5&70181751&70181850	1.44941227659589	0.591738798096591
5&131973401&131973500	0.698338508241204	0.411189232801653
5&78451201&78451300	99.2308838152623	0.990023035196985
5&110743151&110743250	0.0100161531837854	0.0099168247480126
5&56784351&56784450	119.478302327318	0.991699750239813
5&51183201&51183300	0.267979022501586	0.211343419525105
5&164762501&164762600	0.26755192181186	0.211077682269154
5&93561901&93562000	56.8435849853731	0.982711998223262
5&170420451&170420550	0.180191015840773	0.152679535280485
5&62501501&62501600	0.0100161531837854	0.0099168247480126
5&14354701&14354800	1.01638771480676	0.504063631881512
5&169705951&169706050	2.23073936352911	0.690473329019136
5&183287201&183287300	54.1396820135973	0.981864240715908
5&181356751&181356850	24.0803737571525	0.960128185900148
5&19278101&19278200	0.860068821454265	0.462385483555299
5&92419651&92419750	3.13585453189231	0.758211998925779
5&184504801&184504900	0.00190784047323952	0.00190420754900808
5&4551&4650	1.02916171791671	0.507185656436159
5&2069101&2069200	0.0100161531837854	0.0099168247480126
5&206584701&206584800	0.758852598143893	0.431447523769022
5&57365501&57365600	0.00528631422148796	0.00525851605329152
5&170631051&170631150	0.00528631422148796	0.00525851605329152
5&149624301&149624400	179.063783152155	0.994446412362918
5&180472151&180472250	1.07816097536209	0.51880532265997
5&5777451&5777550	1.09204482230632	0.521998769176667
5&148135601&148135700	45.0003123600606	0.978261017182391
5&142437251&142437350	1.97102182064129	0.663415464318552
5&108145151&108145250	0.78521269018344	0.439842655444464
5&112404051&112404150	0.0100161531837854	0.0099168247480126
5&153378351&153378450	0.53833831594432	0.349947934316293
5&3009251&3009350	59.7884183376128	0.983549497957882
5&44790601&44790700	0.921749262644285	0.479640752600565
5&4795401&4795500	5.09247803711598	0.83586317522888
5&80873851&80873950	0.667798753599898	0.400407274653775
5&152832051&152832150	2.46114944759087	0.71107864160675
5&103562951&103563050	1.46203761652228	0.593832363368787
5&27431301&27431400	0.729831766795427	0.421909101685342
5&190524201&190524300	0.0100161531837854	0.0099168247480126
5&176792551&176792650	0.922805390224421	0.479926567148179
5&26839001&26839100	0.872616766510085	0.46598790639707
5&7635501&7635600	0.00213882006158297	0.00213425527358728
5&40674851&40674950	0.00528631422148796	0.00525851605329152
5&198996951&198997050	5.90388997635541	0.855154122759079
5&142448701&142448800	0.549873914261698	0.354786224351442
5&46819201&46819300	0.289855333333333	0.224719257921948
5&166430301&166430400	62.7263017750314	0.984307892155264
5&212550251&212550350	0.709670540140346	0.41509198613324
5&217746151&217746250	0.234734288574372	0.190109152022819
5&127503551&127503650	0.140533544900084	0.123217370965091
5&48147301&48147400	0.872616766510085	0.46598790639707
5&140696501&140696600	0.0100161531837854	0.0099168247480126
5&132655401&132655500	1.19895140774436	0.545237790849694
5&69773501&69773600	0.541611040220686	0.351327945953963
5&157444151&157444250	0.858969516406248	0.462067564220636
5&182781501&182781600	1.30665603784512	0.566471990798332
5&66074951&66075050	0.951703923875575	0.487627202176106
5&73685651&73685750	0.872616766510085	0.46598790639707
5&107619101&107619200	268.595674728233	0.996290741678226
5&180650901&180651000	0.426476795695433	0.29897212277296
5&135712201&135712300	65.6567719699742	0.984997773362766
5&50614851&50614950	313.901397234042	0.996824402785178
5&198110401&198110500	0.0100161531837854	0.0099168247480126
5&130530251&130530350	0.694195500723276	0.409749347360983
5&56879201&56879300	0.594391900998105	0.37280163090769
5&101152851&101152950	1.09967501685755	0.523735820081035
5&11642851&11642950	96.2470537187488	0.989716912114457
5&134368051&134368150	0.544787743661912	0.352661875974298
5&96477551&96477650	0.00346012919649283	0.0034481979859663
5&208240851&208240950	96.2470537187488	0.989716912114457
5&155013951&155014050	0.85433505587209	0.460723132621951
5&197515251&197515350	0.269848013842251	0.212504182312147
5&20294301&20294400	0.0100161531837854	0.0099168247480126
5&17610451&17610550	0.611359409445709	0.37940598842316
5&18945901&18946000	0.0100161531837854	0.0099168247480126
5&153531701&153531800	5.08700395529964	0.835715565926427
5&3227651&3227750	0.00661936636913644	0.00657583848501983
5&206685451&206685550	1.700484	0.629696010048569
5&204024701&204024800	0.720760669007797	0.418861659258747
5&14820601&14820700	1.05760706589868	0.51399855853273
5&26186151&26186250	1.88324520865426	0.653168590379191
5&178531401&178531500	3.75818998748042	0.78983605055049
5&169924151&169924250	157.69279507736	0.993698516687462
5&55897401&55897500	1.51196551298407	0.601905362620979
5&197597501&197597600	8.97704010715459	0.899769872701735
5&128614551&128614650	3.37720013893489	0.771543459686691
5&44048401&44048500	1.79063155500518	0.641658176549163
5&30484051&30484150	62.7263017750314	0.984307892155264
5&27786551&27786650	0.936770030572423	0.483676438495672
5&197166151&197166250	1.40189568219373	0.58366218507597
5&216213851&216213950	1.92791007683766	0.65845945614557
5&162178751&162178850	62.7263017750314	0.984307892155264
5&150597301&150597400	0.235507948974894	0.190616296050783
5&64022101&64022200	0.353009074345005	0.26090665690169
5&213433151&213433250	0.0048796645	0.00485596900045538
5&196387601&196387700	0.00100161531837854	0.00100061308898085
5&47765351&47765450	0.496094108741571	0.331592849569374
5&14708201&14708300	53.8920333821398	0.9817824201731
5&128942501&128942600	65.6567719699742	0.984997773362766
5&58060901&58061000	2.39090865506222	0.705093795874707
5&57212951&57213050	0.218153967732666	0.179085709615766
5&219451&219550	3.6175232973439	0.783433686068196
5&5937401&5937500	0.525865655962263	0.344634308995332
5&46186751&46186850	0.694724341559435	0.409933535810414
5&158786051&158786150	1.59311535337124	0.614363472608372
5&131999001&131999100	0.922155851974489	0.479750823028854
5&72194051&72194150	0.00661936636913644	0.00657583848501983
5&7143501&7143600	0.83875780890875	0.456154586996168
5&52463851&52463950	65.6567719699742	0.984997773362766
5&149227951&149228050	1.04250778434734	0.510405782703277
5&73972601&73972700	65.6567719699742	0.984997773362766
5&54978801&54978900	0.674471161863422	0.402796523000636
5&48931001&48931100	0.872613818301244	0.465987065658227
5&35796101&35796200	1.77860150736538	0.640106723706423
5&90197901&90198000	119.478302327318	0.991699750239813
5&9193751&9193850	0.313078515066707	0.238430917477012
5&68535601&68535700	0.00528631422148796	0.00525851605329152
5&217070351&217070450	1.5692073442569	0.610774894352003
5&24798501&24798600	0.274280610763319	0.215243493816499
5&82249401&82249500	0.92735996077676	0.481155559754919
5&60011751&60011850	6.34884	0.863924102307303
5&22134951&22135050	0.512734573190195	0.338945497959297
5&2269751&2269850	0.802078899456668	0.445085339880788
5&71928501&71928600	0.645015582739542	0.392103022918092
5&26324401&26324500	0.648290901327477	0.393310974904591
5&146783651&146783750	1.07844151542138	0.518870272470832
5&146370551&146370650	0.872616766510085	0.46598790639707
5&2124701&2124800	0.901240658860374	0.474027659076357
5&96404901&96405000	227.560288773594	0.995624786766915
5&44918801&44918900	0.977857936824838	0.494402514264824
5&214148351&214148450	0.910824449281189	0.476665687224078
5&26384601&26384700	1.26949710865917	0.55937375016494
5&154194251&154194350	2.41754804724474	0.707392555663933
5&152979001&152979100	33.574497951667	0.971076948061605
5&80921551&80921650	0.81183970184923	0.448074794376476
5&163535251&163535350	0.019518658	0.0191449738039027
5&18792701&18792800	2.62699974688383	0.724290027629817
5&30302851&30302950	0.0100161531837854	0.0099168247480126
5&198944851&198944950	0.533374713679134	0.347843686817667
5&127808001&127808100	0.936302226540696	0.483551696479453
5&102472001&102472100	480.287763539805	0.997922240963192
5&101650451&101650550	287.248473895232	0.996530770878033
5&79305051&79305150	179.063783152155	0.994446412362918
5&75134451&75134550	0.704235098115315	0.413226496094416
5&4730801&4730900	0.918126912764402	0.478658063058611
5&106927301&106927400	0.009759329	0.00966500503606637
5&185014451&185014550	0.00500807145203005	0.00498311565278716
5&110681301&110681400	119.478302327318	0.991699750239813
5&90704451&90704550	0.0100161531837854	0.0099168247480126
5&133327851&133327950	1.76205727432342	0.637951026832
5&135914551&135914650	0.00221286930929242	0.00220798333074439
5&173001851&173001950	1.34341680457961	0.573272668333796
5&62144251&62144350	0.691016241223446	0.408639624137198
5&163484251&163484350	9.7381766554892	0.906874320279615
5&175491701&175491800	0.828797749678241	0.453192677989712
5&141470301&141470400	0.524157972721658	0.343900030116747
5&131968751&131968850	0.941195695496214	0.484853586724868
5&135642501&135642600	1.01127335852139	0.502802542596617
5&57767851&57767950	1.60971720778558	0.616816719828227
5&63586451&63586550	1.19776429402227	0.544992152834626
5&18973201&18973300	1.01515906735341	0.503761258254745
5&97557151&97557250	65.6567719699742	0.984997773362766
5&108161351&108161450	4.16884192710196	0.806533065993629
5&20224001&20224100	1.25598188362698	0.556734029090568
5&178363301&178363400	0.693848815659929	0.409628539008426
5&182144701&182144800	1.83559681776353	0.647340554998678
5&212007501&212007600	0.920186279273888	0.479217193251612
5&132489301&132489400	3.01436338896071	0.750894499797914
5&21561751&21561850	1.52864752765127	0.604531675899943
5&196154951&196155050	0.97008259257047	0.492407067718289
5&31231951&31232050	0.00264314995219795	0.00263618212753357
5&61002951&61003050	7.13845830741767	0.877126605282408
5&175266101&175266200	0.47266461558235	0.320958764528636
5&180107601&180107700	1.067635	0.516355643041446
5&164964251&164964350	0.672623143707771	0.40213669542844
5&44074351&44074450	0.019518658	0.0191449738039027
5&58703801&58703900	45.0003123600606	0.978261017182391
5&33675201&33675300	0.944108683299757	0.485625464980338
5&92173151&92173250	0.565664802100491	0.361293682620697
5&32109251&32109350	0.505855326423763	0.33592558165937
5&184956051&184956150	0.329520870388039	0.247849340109918
5&19270101&19270200	0.019518658	0.0191449738039027
5&19929401&19929500	0.00528631422148796	0.00525851605329152
5&2334951&2335050	0.964002023135059	0.49083555504503
5&72124351&72124450	0.504325848856836	0.335250404186089
5&3140951&3141050	3.60938703570729	0.783051413939998
5&141846251&141846350	2.16957745509008	0.684500532273132
5&155081551&155081650	0.00255445712745157	0.00254794850223965
5&52837001&52837100	65.6567719699742	0.984997773362766
5&209269501&209269600	33.574497951667	0.971076948061605
5&14880401&14880500	1.264248678631	0.558352397668345
5&166941651&166941750	0.0100161531837854	0.0099168247480126
5&27811901&27812000	0.394055046348211	0.282668211259273
5&36905551&36905650	0.00303277832160226	0.00302360838763124
5&5669901&5670000	0.360139460063403	0.264781274742676
5&88234651&88234750	0.347682334224396	0.257985376371718
5&177792051&177792150	0.529230297320392	0.346076256956026
5&189266751&189266850	0.412789683589578	0.292180561894232
5&90319551&90319650	0.00279324794642091	0.00278546744519978
5&12894951&12895050	0.652929378118732	0.395013475325763
5&214338551&214338650	0.934212255995793	0.482993659615103
5&205836901&205837000	1.23576994264561	0.552726789583418
5&138981801&138981900	0.356504480744907	0.262811133914675
5&6267151&6267250	1.55763793366957	0.609014244418384
5&47376551&47376650	0.905758448582925	0.4752745287612
5&180796801&180796900	1.264932505973	0.558485739701808
5&136529501&136529600	0.983553539267668	0.495854293719139
5&27174101&27174200	1.58962165018404	0.613843203724787
5&56994801&56994900	1.65284105228467	0.623045640394179
5&21393301&21393400	1.7380821879304	0.634780868007525
5&77681801&77681900	0.892922274278468	0.471716290949572
5&18617701&18617800	2.51957684176867	0.715874934698832
5&17698001&17698100	2.79645520013497	0.736596391295636
5&105169951&105170050	2.79368416670136	0.736403992515405
5&16119451&16119550	1.00752288914648	0.501873674563602
5&16706701&16706800	3.47134192731849	0.776353493815735
5&10452601&10452700	1.22024944421418	0.549600157493144
5&152162851&152162950	131.313235054845	0.992442177083906
5&184518051&184518150	3.3330745148927	0.769216985176918
5&136788851&136788950	0.60847886062602	0.378294595919775
5&195887851&195887950	3.29499744404126	0.76717099066325
5&204376101&204376200	0.855174550255574	0.460967163514486
5&173524901&173525000	0.590678636052211	0.371337505052669
5&186611151&186611250	0.0100161531837854	0.0099168247480126
5&9929451&9929550	0.665682779817755	0.399645591515684
5&8020751&8020850	0.767324407067504	0.434172924902177
5&188974951&188975050	0.560697029101552	0.359260649982994
5&128569401&128569500	0.00528631422148796	0.00525851605329152
5&32020601&32020700	0.940058214395822	0.484551549752633
5&209718201&209718300	1.58232441534496	0.612751986521254
5&79001651&79001750	0.00528631422148796	0.00525851605329152
5&48206951&48207050	0.809720287017315	0.447428419091137
5&26774501&26774600	0.40764698759023	0.289594615115887
5&197893251&197893350	5.16835383257017	0.837882192373629
5&63603001&63603100	0.87571920779735	0.466871162888876
5&207406951&207407050	0.518406380773721	0.341414780218166
5&179442251&179442350	618.302260907679	0.998385279591044
5&112418801&112418900	65.6567719699742	0.984997773362766
5&46028051&46028150	1.18288385363707	0.541890422463923
5&201135001&201135100	0.833131876191873	0.454485510296516
5&14039551&14039650	96.2470537187488	0.989716912114457
5&169061551&169061650	2.52905886764154	0.716638334041649
5&137910801&137910900	1.4351740665076	0.58935173721107
5&162992851&162992950	152.579974407325	0.993488734427395
5&112160551&112160650	0.00156309575100223	0.00156065629577752
5&155391751&155391850	0.185248401870258	0.156295002446699
5&78674151&78674250	0.488424399202227	0.328148611017137
5&14686051&14686150	1.88175435190578	0.652989159419964
5&181816851&181816950	0.590719675639149	0.371353724157462
5&134575151&134575250	2.61510468175325	0.723382837280656
5&102242201&102242300	0.256057653794146	0.203858201110975
5&111254851&111254950	0.872616766510085	0.46598790639707
5&186325701&186325800	2.26281072992603	0.693515780480877
5&47174701&47174800	0.493095990129755	0.330250696130329
5&82263701&82263800	4.22417308233741	0.808582146066153
5&129806301&129806400	0.436307935465331	0.303770469195366
5&179127401&179127500	2.13368395379815	0.680886772647267
5&24344051&24344150	0.00421034582430952	0.00419269313627061
5&142775001&142775100	33.574497951667	0.971076948061605
5&196598201&196598300	0.987896545586484	0.496955713203389
5&65380201&65380300	65.6567719699742	0.984997773362766
5&179768401&179768500	0.757320159976753	0.430951728219388
5&102823851&102823950	2.77452143180843	0.735065751230644
5&187655751&187655850	3.62812902487192	0.783929965083963
5&111333401&111333500	1.38659752636558	0.580993448223821
5&152073151&152073250	2.5413395380215	0.717620976677462
5&44188251&44188350	0.00364947965163023	0.00363620937949071
5&178548851&178548950	3.30512152357335	0.767718519785249
5&127763901&127764000	0.646478002175258	0.392642963538631
5&213235651&213235750	0.103560635372115	0.0938422702411771
5&179102001&179102100	1.44107551795673	0.590344504852912
5&163979551&163979650	0.00202534953170948	0.00202125578225742
5&67847151&67847250	0.0100161531837854	0.0099168247480126
5&21821651&21821750	0.452533796179604	0.311547860276876
5&179001151&179001250	0.019518658	0.0191449738039027
5&57114701&57114800	1.09538898197136	0.52276164062904
5&101091451&101091550	1.21043255184209	0.547599858151456
5&193728601&193728700	4.99771644742851	0.833269877166543
5&196812001&196812100	0.700946668109601	0.412092090393769
5&2188001&2188100	1.05631217154655	0.513692515252729
5&46098351&46098450	1.71958658596213	0.632297053838342
5&134367251&134367350	0.639589063590459	0.390091076961597
5&56714601&56714700	0.0105621701124148	0.0104517766692571
5&21881451&21881550	0.575188335904387	0.365155278764901
5&62778051&62778150	0.019518658	0.0191449738039027
5&7767151&7767250	8.01994283654341	0.889134552388891
5&83332101&83332200	125.34480264906	0.992085151276245
5&2021751&2021850	65.6567719699742	0.984997773362766
5&92489301&92489400	215.061253074276	0.995371682864136
5&27376651&27376750	0.00500807145203005	0.00498311565278716
5&27059451&27059550	0.869566	0.465116502974487
5&188315551&188315650	2.42133204633205	0.707716179997179
5&187639301&187639400	0.456522979440331	0.313433420470819
5&191631551&191631650	0.655862427488097	0.396085095356034
5&83871851&83871950	0.0100161531837854	0.0099168247480126
5&131093151&131093250	0.00316865446304497	0.00315864580591488
5&113671801&113671900	0.00787366497511073	0.00781215468637646
5&46774601&46774700	1.3437064726961	0.573325409282315
5&47569001&47569100	1.86983833260079	0.65154831593118
5&38591201&38591300	0.806655921334895	0.446491172895211
5&92982501&92982600	0.352600134286932	0.26068320218881
5&170641701&170641800	1.44106949253314	0.59034349367814
5&45905251&45905350	131.313235054845	0.992442177083906
5&130492501&130492600	0.52740015336028	0.345292719920186
5&154716601&154716700	1.08814076739087	0.521105082752874
5&146257851&146257950	0.00528631422148796	0.00525851605329152
5&21323001&21323100	0.916568947025853	0.478234267777422
5&193167601&193167700	0.175041930575705	0.148966539849301
5&183753351&183753450	0.235507948974894	0.190616296050783
5&17628301&17628400	0.962109671385803	0.490344492673685
5&211948501&211948600	0.498660382227485	0.332737415455206
5&215662751&215662850	0.338066434589456	0.252652951938953
5&162208701&162208800	0.00500807145203005	0.00498311565278716
5&189458701&189458800	1.2680315418673	0.559089024318998
5&130064651&130064750	1.14461663622849	0.53371619752116
5&131888951&131889050	0.879229748395309	0.46786708711167
5&196734451&196734550	0.689720441945504	0.408186126428923
5&8063251&8063350	0.00685789203699019	0.00681118168832732
5&85976401&85976500	0.00139164116575073	0.00138970719201398
5&96582401&96582500	0.084170643123967	0.0776359733200622
5&138519751&138519850	131.313235054845	0.992442177083906
5&113663051&113663150	65.6567719699742	0.984997773362766
5&191291551&191291650	0.754964311887247	0.430187843008258
5&187299301&187299400	0.630986730786357	0.386874227040545
5&110437601&110437700	2.61784414163568	0.723592293959937
5&78838051&78838150	0.455969763623975	0.313172550018515
5&33439001&33439100	0.971336457183797	0.492729921188301
5&34094951&34095050	0.854528045154463	0.460779251835628
5&74847551&74847650	1.75755904327333	0.637360439320653
5&76057751&76057850	0.558958155627906	0.358545964566171
5&113785001&113785100	0.00373151473208482	0.00371764229509206
5&128760501&128760600	1.01894824675601	0.504692603385563
5&165395201&165395300	3.02080119903379	0.75129334913641
5&155520601&155520700	107.703602194907	0.990800672840565
5&142438051&142438150	1.13496484481218	0.531608212458425
5&155787901&155788000	0.0111729917856836	0.0110495354172313
5&157907951&157908050	2.05635008702607	0.672812350834772
5&74811851&74811950	0.00528631422148796	0.00525851605329152
5&204117101&204117200	1.77234434708766	0.639294447296745
5&106851&106950	1.0746875661936	0.517999714128193
5&136720401&136720500	0.473351827233511	0.321275487961566
5&111561301&111561400	1.50724942455781	0.601156554188315
5&15715851&15715950	1.80413315139328	0.643383553486704
5&184892251&184892350	1.33130781892532	0.571056214935625
5&63866751&63866850	0.574723992548289	0.364968080290848
5&17106601&17106700	0.0205533982831678	0.0201394638612187
5&87887851&87887950	2.09046686804158	0.676424293578111
5&163924851&163924950	1.69506686128122	0.628951691564118
5&203237801&203237900	1.61435012027252	0.617495762237172
5&135150251&135150350	0.0100161531837854	0.0099168247480126
5&100778801&100778900	125.34480264906	0.992085151276245
5&144853451&144853550	0.60775698315324	0.378015452286369
5&110389951&110390050	2.76796208199244	0.734604547965298
5&69491501&69491600	99.2308838152623	0.990023035196985
5&213412751&213412850	2.00387079325907	0.66709620059422
5&70056001&70056100	0.351343417015005	0.259995655131906
5&93215851&93215950	0.791759644842941	0.441889428150584
5&49617651&49617750	0.666926166972877	0.400093405566972
5&196987601&196987700	2.11014674651038	0.678471763069697
5&137808651&137808750	0.834941144394789	0.455023392409774
5&43044951&43045050	0.993089761920213	0.498266450861418
5&32992251&32992350	0.0100161531837854	0.0099168247480126
5&204405201&204405300	1.48628880017644	0.597794109868075
5&14410501&14410600	1.66231701099755	0.624387330333247
5&84046751&84046850	0.00685789203699019	0.00681118168832732
5&213673551&213673650	1.50541159444589	0.600863984896995
5&5677951&5678050	1.24324523799273	0.554217263871334
5&23221701&23221800	65.6567719699742	0.984997773362766
5&59677651&59677750	0.746172657771024	0.427318944922381
5&169324151&169324250	65.6567719699742	0.984997773362766
5&148891551&148891650	0.216964376850056	0.178283260362673
5&107014151&107014250	12.67632	0.92688091533395
5&88775801&88775900	0.00373151473208482	0.00371764229509206
5&52427201&52427300	0.914249633371354	0.477602094018004
5&172667051&172667150	0.243420946754238	0.195767127286742
5&4779901&4780000	1.1609937590393	0.537249936138379
5&140461251&140461350	352.278826876	0.997169374658417
5&108118201&108118300	0.00398548180273776	0.00396966079188864
5&216114601&216114700	0.872616766510085	0.46598790639707
5&36961001&36961100	1.48473792354508	0.597543068617371
5&130102151&130102250	0.160809264516471	0.138532030568739
5&14775701&14775800	1.19786567154988	0.545013140273116
5&78952701&78952800	0.000865027698744028	0.000864280072541807
5&57528401&57528500	7.7761174241378	0.886054396076151
5&155703401&155703500	1.8086160625238	0.643952759032002
5&128132301&128132400	3.24638	0.764505296275887
5&91744801&91744900	2.18222822105863	0.685754782330687
5&87728701&87728800	65.6567719699742	0.984997773362766
5&47421901&47422000	0.12356167264085	0.109973200091836
5&130001001&130001100	1.700484	0.629696010048569
5&86188401&86188500	0.00264314995219795	0.00263618212753357
5&108553651&108553750	2.60297015476826	0.722451211904552
5&112243301&112243400	65.6567719699742	0.984997773362766
5&204145051&204145150	0.785691985192454	0.439993006469016
5&87130101&87130200	1.46576265663418	0.594445962870967
5&123219701&123219800	131.313235054845	0.992442177083906
5&149029351&149029450	1.66590548247617	0.624892927910118
5&90768051&90768150	0.0043498718571575	0.00433103242111645
5&178836001&178836100	1.36649179126256	0.577433564869252
5&31342401&31342500	1.05378742062292	0.513094690346922
5&170302401&170302500	0.304935405591169	0.233678543998908
5&39501751&39501850	0.778636936376541	0.437771711838386
5&136503601&136503700	0.408814247069432	0.290183214657173
5&83542501&83542600	0.019518658	0.0191449738039027
5&29617551&29617650	1.41849698445933	0.58652005504834
5&160067651&160067750	0.964385984102676	0.490935076867393
5&176394201&176394300	0.00500807145203005	0.00498311565278716
5&165838451&165838550	0.0100161531837854	0.0099168247480126
5&65143101&65143200	0.364377696783777	0.267065122541008
5&32051651&32051750	65.6567719699742	0.984997773362766
5&7025501&7025600	0.744635510169362	0.426814372302371
5&133269451&133269550	0.00118386879987966	0.00118246891182812
5&36557651&36557750	0.849263771582331	0.459244259598323
5&145433801&145433900	1.2238238522453	0.550324096492471
5&150860901&150861000	0.00204631124940504	0.00204213241087988
5&106327301&106327400	3.56979306395281	0.78117171040235
5&105808901&105809000	16.9421	0.94426516405549
5&130248601&130248700	0.879229748395309	0.46786708711167
5&147477401&147477500	1.8223602865004	0.64568662449543
5&100584851&100584950	3.33181096495234	0.76914966786622
5&41600351&41600450	1.41971563664497	0.586728297798439
5&20937851&20937950	2.06790997285679	0.674045194009127
5&178051351&178051450	0.336567359709015	0.251814738153032
5&34672951&34673050	0.951616249740645	0.487604184412334
5&81584351&81584450	1.26839491699753	0.559159654032549
5&57723201&57723300	1.26774221876529	0.559032772012126
5&147514551&147514650	0.0967989206542866	0.0882558496652622
5&157819551&157819650	0.0100161531837854	0.0099168247480126
5&1934151&1934250	0.916813950748203	0.478300958937792
5&86128601&86128700	2.08751564697916	0.676115001723666
5&212806351&212806450	1.36017106614012	0.576301898474069
5&57588601&57588700	0.256773524455062	0.20431169137367
5&93277351&93277450	0.423718159558528	0.297613791545594
5&172249251&172249350	1.05477075801424	0.513327705244153
5&107657351&107657450	1.24217646821501	0.554004774300349
5&192191451&192191550	0.46258220728421	0.316277748341513
5&17064701&17064800	0.910346142491635	0.47653465633421
5&133927851&133927950	5.93524704614516	0.855809029823122
5&135314551&135314650	0.609199966094587	0.378573190983263
5&100435851&100435950	0.146888887318869	0.128075953078818
5&61266601&61266700	125.34480264906	0.992085151276245
5&46122801&46122900	33.574497951667	0.971076948061605
5&184356051&184356150	0.00373151473208482	0.00371764229509206
5&166577801&166577900	1.16695774351971	0.538523534669515
5&127954751&127954850	2.14414651923763	0.681948664325455
5&111956251&111956350	0.567834228436941	0.362177466302063
5&56069451&56069550	1.16155125891351	0.537369287044969
5&41649351&41649450	50.9340724130158	0.980744818314125
5&112732351&112732450	0.00329211019882205	0.00328130777204024
5&37318801&37318900	1.90234000185714	0.655450429873784
5&212749801&212749900	0.0100161531837854	0.0099168247480126
5&159181751&159181850	2.10503472222222	0.677942409840649
5&198476051&198476150	0.211342548631271	0.174469681486936
5&99866251&99866350	0.783567793217819	0.439326049840891
5&102616851&102616950	4.44240777783137	0.816257796030405
5&21850601&21850700	0.254180011646528	0.202666291350659
5&149662701&149662800	0.766506566352064	0.433910963566325
5&109449201&109449300	65.6567719699742	0.984997773362766
5&214938551&214938650	0.641238734909029	0.390704119559164
5&52438951&52439050	65.6567719699742	0.984997773362766
5&97281351&97281450	6.90160402890516	0.873443417774181
5&10524801&10524900	1.27872585131048	0.561158267711359
5&63014051&63014150	0.0100161531837854	0.0099168247480126
5&166341651&166341750	2.37373945138639	0.703592996907611
5&113390001&113390100	0.403153190530945	0.287319441135571
5&39637901&39638000	0.675313241561864	0.403096701445684
5&181623851&181623950	3.09374624345288	0.755724966685637
5&167900251&167900350	0.517935497860268	0.341210478699765
5&189271551&189271650	1.27072592891475	0.559612198343138
5&194641501&194641600	1.25526909694169	0.556593933133712
5&187791551&187791650	65.6567719699742	0.984997773362766
5&191799301&191799400	3.7823494215751	0.790897755089037
5&86048251&86048350	1.75672004753303	0.637250071549742
5&37522101&37522200	1.36123324428684	0.576492495004649
5&4309551&4309650	1.1313448798961	0.530812676337606
5&199012251&199012350	0.019518658	0.0191449738039027
5&171831101&171831200	0.00685789203699019	0.00681118168832732
5&182850451&182850550	65.6567719699742	0.984997773362766
5&13327201&13327300	0.84821441499708	0.458937235915033
5&5024801&5024900	0.105832852893351	0.0957042039549152
5&110570251&110570350	0.345032550905575	0.256523569391145
5&6827001&6827100	0.00173006153131609	0.00172707358774019
5&162557751&162557850	125.34480264906	0.992085151276245
5&49912851&49912950	0.575081309382199	0.365112141167979
5&162185951&162186050	33.574497951667	0.971076948061605
5&202094651&202094750	142.219195834623	0.993017695748308
5&146508801&146508900	36.132221048373	0.973069211273485
5&33748601&33748700	1.20752799700944	0.547004612691341
5&205252751&205252850	0.0100161531837854	0.0099168247480126
5&109279001&109279100	0.00373151473208482	0.00371764229509206
5&45592451&45592550	0.301837585351217	0.23185502458034
5&159760201&159760300	131.313235054845	0.992442177083906
5&14385101&14385200	2.05486242477921	0.6726530164211
5&60163151&60163250	0.151957278201052	0.13191225150151
5&58210551&58210650	0.00685789203699019	0.00681118168832732
5&194454951&194455050	1.91471433877646	0.656913205285229
5&144726801&144726900	65.6567719699742	0.984997773362766
5&14164351&14164450	0.839778337309921	0.456456259039241
5&139282301&139282400	191.001420176483	0.994791705191134
5&32355051&32355150	0.159419501814057	0.137499413770965
5&16224901&16225000	0.937459065650257	0.48386006304377
5&169076751&169076850	1.01050097969119	0.502611533094802
5&212200001&212200100	0.798066461331933	0.44384703151671
5&109483751&109483850	0.589791502753737	0.370986699659759
5&48989751&48989850	2.06397391573207	0.6736264643555
5&186925701&186925800	1.20338627136835	0.546153113054037
5&39415001&39415100	65.6567719699742	0.984997773362766
5&129007551&129007650	0.0100161531837854	0.0099168247480126
5&9905601&9905700	1.29065007277453	0.563442704808789
5&140732851&140732950	89.9434809760368	0.989004159624553
5&107438951&107439050	0.00346012919649283	0.0034481979859663
5&147803851&147803950	0.0772944807307352	0.0717487020617667
5&113559951&113560050	0.872616766510085	0.46598790639707
5&25557251&25557350	1.04237084727576	0.510372956344406
5&193212951&193213050	0.00528631422148796	0.00525851605329152
5&164266851&164266950	0.199371572078103	0.1662300297252
5&35641451&35641550	0.195023564682393	0.16319641758213
5&19702251&19702350	0.192158827825168	0.161185593177815
5&128065701&128065800	0.737734213273412	0.424538003359976
5&172283701&172283800	0.613075252060164	0.380066119839831
5&128078951&128079050	2.16799826666306	0.684343261635263
5&137310801&137310900	0.0105621701124148	0.0104517766692571
5&73804301&73804400	1.02878288461904	0.507093633536948
5&162392851&162392950	65.6567719699742	0.984997773362766
5&135775651&135775750	226.814331249466	0.995610460524957
5&70412801&70412900	65.6567719699742	0.984997773362766
5&32383151&32383250	1.08981142204129	0.521487924961566
5&69936801&69936900	0.964473490862564	0.490957752979951
5&103253051&103253150	0.872613818301244	0.465987065658227
5&139927151&139927250	0.811595237862321	0.44800031535742
5&202462501&202462600	161.949231798887	0.993863119273651
5&21447851&21447950	47.9700109631045	0.979579338857951
5&176636801&176636900	1.09663092390304	0.523044333363918
5&78428251&78428350	0.679482361035023	0.404578444406094
5&79159251&79159350	3.17882572195124	0.760698323754678
5&189101501&189101600	0.477294701690811	0.323086992151622
5&14353001&14353100	0.66344483789315	0.398837895179885
5&156575451&156575550	0.747928552997506	0.427894236131614
5&111933401&111933500	125.34480264906	0.992085151276245
5&60616501&60616600	0.00357762401571917	0.00356487025029878
5&216796251&216796350	2.10033415093669	0.677454122260378
5&195477901&195478000	0.00500807145203005	0.00498311565278716
5&12547151&12547250	131.313235054845	0.992442177083906
5&214817451&214817550	0.00500807145203005	0.00498311565278716
5&40187001&40187100	0.019518658	0.0191449738039027
5&25978151&25978250	0.528031220493452	0.345563109844662
5&188915551&188915650	4.81407605827616	0.828003626031598
5&188703851&188703950	0.972470913502898	0.493021674918336
5&169605451&169605550	0.732246127714644	0.422714830184495
5&20632651&20632750	1.21771182677996	0.54908478733598
5&5947551&5947650	1.09676816677402	0.523075552249275
5&155165201&155165300	0.085653040962457	0.078895409242831
5&150402451&150402550	65.6567719699742	0.984997773362766
5&49792651&49792750	96.2470537187488	0.989716912114457
5&75755651&75755750	1.80693513790347	0.643739541218288
5&211348501&211348600	1.08231521396278	0.519765310604951
5&191471151&191471250	334.252292255656	0.997017171774511
5&103574351&103574450	0.43947009795299	0.305299914585195
5&147669401&147669500	0.245624792361803	0.197190031755934
5&62516001&62516100	131.313235054845	0.992442177083906
5&203022651&203022750	1.84100632128783	0.648012046820544
5&150427051&150427150	3.79293565709633	0.791359602643649
5&34976551&34976650	0.0100161531837854	0.0099168247480126
5&11886201&11886300	1.60443171595895	0.616039079131011
5&138015451&138015550	0.591302163469087	0.371583836837141
5&87146301&87146400	1.22027847502586	0.549606046607125
5&14851651&14851750	179.063783152155	0.994446412362918
5&33098401&33098500	1.700484	0.629696010048569
5&165995201&165995300	0.00500807145203005	0.00498311565278716
5&75237551&75237650	1.19216295811518	0.543829533156697
5&167232951&167233050	0.872616766510085	0.46598790639707
5&47570351&47570450	1.03368524726129	0.508281824167888
5&137003701&137003800	2.6235201371985	0.72402526765778
5&41411651&41411750	0.716989539889742	0.417585269585151
5&165841801&165841900	0.0100161531837854	0.0099168247480126
5&154720101&154720200	0.711208907096068	0.415617815070279
5&108496901&108497000	1.66590548247617	0.624892927910118
5&155279951&155280050	0.300351571896453	0.230977205232594
5&31536851&31536950	0.470549974079778	0.319982307554174
5&105245851&105245950	1.7511341252313	0.636513541514111
5&57193451&57193550	0.88291735076594	0.468909243630255
5&92038601&92038700	2.28565930456915	0.695647081056345
5&192839001&192839100	1.96559293938444	0.662799305083466
5&175837951&175838050	2.49276	0.71369346877541
5&88622001&88622100	0.00685789203699019	0.00681118168832732
5&209237101&209237200	33.574497951667	0.971076948061605
5&68474401&68474500	0.00664302128499568	0.00659918277336861
5&130272101&130272200	0.397864748990084	0.284623207844342
5&211138301&211138400	2.7884157119242	0.736037416154606
5&148024601&148024700	0.914576567861996	0.477691299065308
5&209761351&209761450	0.678641361046465	0.404280137970269
5&140243801&140243900	0.208474201523587	0.172510262329765
5&26757851&26757950	0.901976444343397	0.474231133106792
5&165917551&165917650	0.0100161531837854	0.0099168247480126
5&135438601&135438700	0.511335318175076	0.338333467117349
5&163324851&163324950	1.03238490757906	0.507967218084106
5&133487251&133487350	0.413253261544833	0.292412742138733
5&211221151&211221250	0.435612028042803	0.303432974601558
5&132755901&132756000	6.42684286675329	0.865353284303811
5&110834451&110834550	0.865833660530753	0.464046543293928
5&524051&524150	2.03463411288663	0.670470981739288
5&210735901&210736000	0.915454503385831	0.477930695700492
5&101664851&101664950	0.900450813952783	0.473809060114489
5&38470401&38470500	0.334328364592913	0.250559287701953
5&187097901&187098000	4.0543951200091	0.802152388909753
5&212490951&212491050	0.00500807145203005	0.00498311565278716
5&55918751&55918850	0.696053950112396	0.410396113912691
5&54853551&54853650	2.68560477771004	0.728674109050476
5&153607101&153607200	6.11638961487665	0.859479307047843
5&107768751&107768850	1.66590548247617	0.624892927910118
5&56043751&56043850	0.514242553941439	0.339603818822098
5&40223101&40223200	1.53626355494115	0.605719209247084
5&33709601&33709700	0.820815159499916	0.450795433692101
5&196022901&196023000	3.74703002122357	0.789341968445726
5&57636901&57637000	56.8435849853731	0.982711998223262
5&106884401&106884500	0.00685789203699019	0.00681118168832732
5&164130301&164130400	0.00164411951009956	0.00164142081810823
5&133648451&133648550	0.578141967531114	0.366343446550359
5&130669601&130669700	2.09305252347959	0.676694788591877
5&207431951&207432050	186.524902818955	0.99466737491945
5&49687301&49687400	0.459220918919246	0.314702806795946
5&88727451&88727550	1.63706031183493	0.62078986380703
5&141723551&141723650	1.09559641245808	0.522808879584296
5&217307751&217307850	1.07938521328953	0.519088625999207
5&147691851&147691950	1.624586	0.618987527937739
5&157865751&157865850	0.0100161531837854	0.0099168247480126
5&177612151&177612250	2.96036247213544	0.747497859845946
5&171159801&171159900	0.974849909937538	0.493632404686577
5&206785951&206786050	0.942036081685508	0.485076508397263
5&169623051&169623150	0.994248198101763	0.498557902194995
5&7645451&7645550	0.0261331032248217	0.0254675569306685
5&78420251&78420350	0.337517016995591	0.252345960991017
5&200829101&200829200	0.801733672729582	0.444979013749005
5&3098001&3098100	1.70463458831227	0.630264286228767
5&11706401&11706500	1.08636610537751	0.520697734964853
5&112461601&112461700	0.0100161531837854	0.0099168247480126
5&170328201&170328300	2.84839366761157	0.740151323806582
5&51309101&51309200	33.574497951667	0.971076948061605
5&145929001&145929100	6.57677126869812	0.868017660222726
5&171203101&171203200	0.00362755832927559	0.00361444671299614
5&172668251&172668350	5.57	0.84779299847793
5&89910651&89910750	152.950636531115	0.993504411397494
5&143455751&143455850	65.6567719699742	0.984997773362766
5&25289651&25289750	1.30224024719969	0.565640466403825
5&48278551&48278650	0.00528631422148796	0.00525851605329152
5&181518751&181518850	0.0100161531837854	0.0099168247480126
5&45478901&45479000	1.17953063758375	0.541185619162202
5&143126001&143126100	0.194863038814837	0.163083995809359
5&113445901&113446000	125.34480264906	0.992085151276245
5&165702851&165702950	0.420551045032065	0.29604782348569
5&153846451&153846550	3.58058802174321	0.781687417586305
5&144000451&144000550	1.2784650227295	0.561108031054151
5&99815201&99815300	256.658037703906	0.996118886843541
5&2861051&2861150	0.0100161531837854	0.0099168247480126
5&185564551&185564650	6.02820167324605	0.857716092040065
5&33740601&33740700	153.645628013222	0.993533603161969
5&35489401&35489500	1.10900053357297	0.525841751065921
5&20223701&20223800	1.37060729417629	0.578167163132995
5&65645501&65645600	20.273364860721	0.9529928618934
5&191327501&191327600	0.325233998837789	0.245416280538391
5&78937751&78937850	0.00257171629067662	0.00256511953099124
5&55418901&55419000	2.60326538030473	0.722473952247328
5&8630751&8630850	2.0887512159053	0.676244562899539
5&129416451&129416550	65.6567719699742	0.984997773362766
5&9508201&9508300	1.05934934159566	0.514409731364392
5&211997101&211997200	0.0205533982831678	0.0201394638612187
5&58218551&58218650	0.760645185417183	0.432026391073764
5&204135701&204135800	0.487487210352091	0.32772531216366
5&184573601&184573700	0.630272040197745	0.386605440476852
5&149285051&149285150	1.66425083484323	0.624659965600107
5&187034351&187034450	65.6567719699742	0.984997773362766
5&145842901&145843000	0.0157664100679327	0.0155216887580268
5&163850951&163851050	0.019518658	0.0191449738039027
5&202618451&202618550	0.56892600752732	0.362621312157331
5&196640651&196640750	0.00336825922193385	0.003356952136941
5&105554101&105554200	2.32609229088249	0.699346887414637
5&178846751&178846850	0.956544746952007	0.488894899256536
5&150920401&150920500	0.019518658	0.0191449738039027
5&10092701&10092800	1.14912567301736	0.534694498067205
5&147231851&147231950	1.18792587487846	0.542946124691929
5&63744601&63744700	0.253217498198201	0.202053912080115
5&47544401&47544500	1.04137195046286	0.51013336899566
5&139466701&139466800	0.0100161531837854	0.0099168247480126
5&47578351&47578450	0.0100161531837854	0.0099168247480126
5&37299701&37299800	1.21417910048523	0.548365351393275
5&167861201&167861300	131.313235054845	0.992442177083906
5&158619851&158619950	0.0100161531837854	0.0099168247480126
5&33090401&33090500	1.11554398409941	0.527308338887739
5&107265251&107265350	125.34480264906	0.992085151276245
5&18926301&18926400	62.7263017750314	0.984307892155264
5&33663401&33663500	1.05898217367078	0.514323138496539
5&45970751&45970850	2.57813974116034	0.720525168847734
5&192972051&192972150	1.41182576377496	0.585376350555766
5&184389401&184389500	0.962456248659338	0.490434499784056
5&60890501&60890600	231.266910011499	0.9956946084143
5&196427351&196427450	0.390233260455453	0.280696248288297
5&20952801&20952900	0.960484109370243	0.489921904890509
5&93266801&93266900	0.512463746260876	0.338827127280104
5&92030601&92030700	1.79063155500518	0.641658176549163
5&175580301&175580400	50.9340724130158	0.980744818314125
5&59685801&59685900	0.019518658	0.0191449738039027
5&68711751&68711850	0.115115353371243	0.103231789449606
5&7611101&7611200	0.555463252809885	0.357104709356818
5&100233951&100234050	2.83171241306277	0.739020079745317
5&7118501&7118600	0.141015762771643	0.123587918215171
5&122929001&122929100	0.354645788841431	0.261799646640281
5&76497651&76497750	1.73913	0.63492057697152
5&109633401&109633500	0.876944240580604	0.467219122241657
5&450351&450450	0.672304540422018	0.402022792004354
5&197572601&197572700	0.0100161531837854	0.0099168247480126
5&26881751&26881850	0.974900591472441	0.493645399511262
5&200776401&200776500	65.6567719699742	0.984997773362766
5&13935351&13935450	0.0157247227038071	0.0154812838088145
5&81514601&81514700	65.6567719699742	0.984997773362766
5&24369451&24369550	1.72051152429574	0.632422068030434
5&38478401&38478500	125.555616731966	0.992098335689692
5&57005651&57005750	0.0100161531837854	0.0099168247480126
5&89790851&89790950	1.700484	0.629696010048569
5&103006301&103006400	1.17833417062175	0.540933611799987
5&30894501&30894600	0.0118607878000493	0.0117217585097221
5&22239351&22239450	3.40032247185301	0.772743928110593
5&62769301&62769400	1.21438635493381	0.548407621925628
5&192052851&192052950	0.00279872700785189	0.00279091599587758
5&92569151&92569250	1.23488890237843	0.552550465065278
5&199349251&199349350	0.635980990003364	0.388745953583517
5&215624351&215624450	65.6567719699742	0.984997773362766
5&108376001&108376100	0.930186293692995	0.481915293219332
5&19882451&19882550	0.817068961798141	0.449663154770738
5&52759851&52759950	0.446224646151983	0.308544490193323
5&107179901&107180000	0.446224646151983	0.308544490193323
5&93499301&93499400	1.34332398527579	0.573255765620345
5&109293401&109293500	1.74522942775712	0.635731720675525
5&38153201&38153300	0.693936796255966	0.409659202037375
5&50760901&50761000	170.256696648342	0.994160812280215
5&65671301&65671400	2.37986204263521	0.70412993566438
5&157145801&157145900	6.52978730255849	0.867194123841955
5&209745151&209745250	0.194185408010796	0.162609094624811
5&216277351&216277450	0.910441756051171	0.476560854664854
5&123265501&123265600	0.153124423133203	0.132790894079879
5&153885301&153885400	0.566606372749688	0.361677561514822
5&105737801&105737900	0.874385680669676	0.466491869676084
5&106590401&106590500	1.50576000957116	0.600919483038943
5&113021551&113021650	3.57805951120344	0.781566841245118
5&97211601&97211700	0.981765818215601	0.495399511481933
5&87629601&87629700	0.999916321742899	0.499979079560432
5&25495851&25495950	0.769574532417606	0.434892409626967
5&88787651&88787750	0.588503757586381	0.370476780288245
5&144971601&144971700	0.00685789203699019	0.00681118168832732
5&137771101&137771200	0.0436018627927991	0.041780169571675
5&66431851&66431950	292.470948776888	0.996592507693972
5&105676651&105676750	5.82907837977156	0.853567356473444
5&26355501&26355600	0.295106343353075	0.227862634499214
5&18965401&18965500	0.149235460152629	0.129856296056867
5&122842901&122843000	96.2470537187488	0.989716912114457
5&14272151&14272250	1.7435062471676	0.635502925851763
5&19073951&19074050	1.12039235449062	0.528389169163822
5&143439301&143439400	1.69118217242115	0.628416087826436
5&93992501&93992600	196.969852582268	0.994948725844081
5&113894601&113894700	0.00229285454173823	0.00228760938616743
5&40657501&40657600	5.59336745350865	0.848332433001614
5&134999701&134999800	65.6567719699742	0.984997773362766
5&57301051&57301150	0.642189777713997	0.391056981616311
5&39346251&39346350	0.379756554592404	0.275234463158313
5&21126551&21126650	0.316270268017173	0.240277605368692
5&39495451&39495550	0.00528631422148796	0.00525851605329152
5&110213701&110213800	0.0100161531837854	0.0099168247480126
5&41324101&41324200	0.00736981415615112	0.00731589735227935
5&42961651&42961750	1.00666271369794	0.501660147879477
5&86180401&86180500	0.423976020981641	0.297740983509937
5&196072701&196072800	0.00187178700821456	0.00186828996732615
5&214592451&214592550	0.377495715237788	0.27404492882406
5&109656251&109656350	33.574497951667	0.971076948061605
5&167422201&167422300	1.34148733732192	0.572921030124489
5&154293351&154293450	0.663324564846145	0.398794425853683
5&152654851&152654950	0.00710058569308227	0.00705052285139491
5&90760051&90760150	65.6567719699742	0.984997773362766
5&65536051&65536150	0.0230027459058897	0.0224855172656651
5&208966501&208966600	30.118691417527	0.967864972643523
5&191658251&191658350	91.8493020625262	0.989229859807384
5&166016201&166016300	1.39552194892315	0.582554440609686
5&62565051&62565150	33.574497951667	0.971076948061605
5&88304901&88305000	0.401536739599616	0.286497476844114
5&141754101&141754200	0.436307935465331	0.303770469195366
5&104354901&104355000	2.60281246434326	0.722439063954364
5&188969751&188969850	1.08676160337553	0.520788575761405
5&133291801&133291900	65.6567719699742	0.984997773362766
5&209432601&209432700	0.0100161531837854	0.0099168247480126
5&65705101&65705200	1.66590548247617	0.624892927910118
5&130477601&130477700	3.40096	0.772776848687559
5&25532201&25532300	0.939684353143652	0.484452200493706
5&72217501&72217600	7.89088714544357	0.887525284750411
5&182003451&182003550	65.6567719699742	0.984997773362766
5&197338901&197339000	1.10453385909842	0.5248353949371
5&88377551&88377650	3.69033563838759	0.786795641698731
5&45512001&45512100	0.019518658	0.0191449738039027
5&17651351&17651450	0.933595566921872	0.482828768793715
5&214566301&214566400	1.44469925115673	0.590951729736554
5&21324701&21324800	0.00229285454173823	0.00228760938616743
5&96943651&96943750	1.42860294793614	0.588240638162029
5&185619401&185619500	0.0100161531837854	0.0099168247480126
5&105523551&105523650	0.00528631422148796	0.00525851605329152
5&133631801&133631900	0.70794924262377	0.414502506840432
5&41186451&41186550	0.442125132599788	0.306578897077224
5&105377951&105378050	1.65303677841256	0.623073449966137
5&76988101&76988200	1.23887346518217	0.553346798936388
5&148603551&148603650	72.1862941656469	0.986336239436627
5&131589601&131589700	0.376067991472942	0.273291722359154
5&159120001&159120100	0.978715207550804	0.494621562423947
5&204062301&204062400	0.00528631422148796	0.00525851605329152
5&23509801&23509900	1.44649995592864	0.591252802773739
5&217216701&217216800	1.35503858226524	0.575378506521905
5&140525501&140525600	1.05336808611468	0.512995255569513
5&142570601&142570700	0.241378357182345	0.194443825918007
5&42206751&42206850	0.56713494725781	0.361892859482324
5&29295601&29295700	0.611009285670935	0.379271113522148
5&91221951&91222050	33.574497951667	0.971076948061605
5&72241801&72241900	1.80009718730418	0.642869538766702
5&111517051&111517150	12.0773	0.923531615853425
5&171405601&171405700	1.36564568499552	0.577282428073377
5&132715851&132715950	227.195804351867	0.995617798483017
5&28991901&28992000	1.75845949679062	0.637478817012369
5&14418501&14418600	65.6567719699742	0.984997773362766
5&16679901&16680000	3.38074251960539	0.771728195500045
5&167147451&167147550	1.20560343913661	0.54660933953229
5&132903551&132903650	0.000943614116509548	0.000942724548317775
5&24343751&24343850	0.872616766510085	0.46598790639707
5&19562751&19562850	0.0105621701124148	0.0104517766692571
5&137850701&137850800	0.856909867127165	0.461470899744259
5&84051901&84052000	1.96685135007617	0.66294233110994
5&3979351&3979450	0.834160605588423	0.454791474120018
5&80880901&80881000	0.0100161531837854	0.0099168247480126
5&34768951&34769050	6.03552615049621	0.857864219589395
5&79036251&79036350	65.6567719699742	0.984997773362766
5&17801501&17801600	0.950538398975313	0.487321038885809
5&66996551&66996650	2.00578355918293	0.667308047864953
5&82933201&82933300	33.574497951667	0.971076948061605
5&141537801&141537900	0.475681910707016	0.322347185565967
5&41126651&41126750	0.642658929930853	0.391230899014384
5&156819051&156819150	0.195812202889617	0.163748289586314
5&20657601&20657700	1.13988592547243	0.532685369768379
5&133488051&133488150	0.573482485930233	0.364467028427834
5&199571951&199572050	0.00265597553939605	0.00264894001949893
5&159744551&159744650	0.001882365115216	0.00187882847403899
5&56252301&56252400	0.009759329	0.00966500503606637
5&180632551&180632650	0.160968184701016	0.138649953394261
5&153978351&153978450	0.0111729917856836	0.0110495354172313
5&13884951&13885050	0.166240852189739	0.142544185343537
5&196843151&196843250	0.410136375322105	0.29084873101612
5&58867651&58867750	0.00494303419842379	0.00491872079332987
5&187560801&187560900	65.6567719699742	0.984997773362766
5&215154751&215154850	96.2470537187488	0.989716912114457
5&68436151&68436250	1.73250880563561	0.634035946037001
5&47173001&47173100	0.950276393048104	0.487252164070401
5&171173151&171173250	0.433156695816683	0.302239592558893
5&177465951&177466050	65.6567719699742	0.984997773362766
5&64487201&64487300	0.53990900006791	0.350610977690305
5&103752751&103752850	1.14479693096077	0.533755394012036
5&150428251&150428350	125.34480264906	0.992085151276245
5&41481301&41481400	260.388597537305	0.996174278413743
5&57803601&57803700	0.945921944546897	0.486104772700506
5&104187651&104187750	8.657	0.896448172310241
5&180292551&180292650	0.0235705825667134	0.023027803815549
5&205801901&205802000	0.710462667626985	0.415362861214999
5&105443951&105444050	0.0100161531837854	0.0099168247480126
5&12274651&12274750	19.7397482431076	0.95178340699809
5&198396951&198397050	1.18895102923207	0.543160177342651
5&55699851&55699950	131.313235054845	0.992442177083906
5&175502601&175502700	0.804641440359397	0.445873303341162
5&1781601&1781700	1.10972920733628	0.526005519323218
5&41608351&41608450	1.48628623249253	0.597793694494503
5&155725001&155725100	0.949272588440795	0.486988117552153
5&204629751&204629850	62.7263017750314	0.984307892155264
5&63604701&63604800	0.00407072919447411	0.0040542255402066
5&6618901&6619000	0.613023787247783	0.380046340354195
5&211450801&211450900	0.794815594759725	0.442839697337335
5&40807351&40807450	0.019518658	0.0191449738039027
5&192849751&192849850	0.47751885577901	0.323189686487785
5&27891201&27891300	1.72214696730081	0.632642905760681
5&58472101&58472200	1.77770075612322	0.639990017716783
5&57580601&57580700	1.79272268739283	0.641926495418148
5&43053901&43054000	65.6567719699742	0.984997773362766
5&128019501&128019600	0.454691650208785	0.312569093349457
5&86120601&86120700	1.33835033798324	0.572348084991203
5&62596451&62596550	0.00253742807742808	0.00253100583216541
5&148355401&148355500	3.0331853131304	0.752057016387417
5&205288301&205288400	0.0100161531837854	0.0099168247480126
5&26732801&26732900	0.742479051029339	0.426105008602963
5&113727901&113728000	0.5222979953302	0.343098392648746
5&33600701&33600800	1.08878872036767	0.521253638412994
5&69839701&69839800	0.350370619800638	0.259462561361388
5&60665551&60665650	0.00396081486381734	0.00394518870176681
5&113964151&113964250	0.872616766510085	0.46598790639707
5&36289251&36289350	65.6567719699742	0.984997773362766
5&88500701&88500800	2.37836091691155	0.703998470088214
5&111645751&111645850	8.54759234035734	0.895261552404889
5&25839001&25839100	2.20748316810265	0.688229073204602
5&7623151&7623250	0.447658360141314	0.309229285352668
5&83138001&83138100	0.568514683704147	0.362454167379271
5&127553001&127553100	0.920186279273888	0.479217193251612
5&181715551&181715650	0.00346012919649283	0.0034481979859663
5&156763501&156763600	1.66183333333333	0.624319078329472
5&181903851&181903950	33.574497951667	0.971076948061605
5&167620251&167620350	0.0205533982831678	0.0201394638612187
5&135516851&135516950	1.10094549499444	0.524023825281271
5&182728651&182728750	0.0100161531837854	0.0099168247480126
5&3952001&3952100	1.700484	0.629696010048569
5&15566201&15566300	1.12541112541113	0.529502792168472
5&147316851&147316950	0.231440424197672	0.1879428510303
5&5787601&5787700	2.41548137640132	0.70721550206383
5&76784551&76784650	1.47885990051718	0.596588738318223
5&12535201&12535300	0.433739473310541	0.302523213864668
5&199713651&199713750	0.90180729250582	0.474184369814672
5&185551651&185551750	0.753782857434908	0.429803982995589
5&158058501&158058600	1.99546938926732	0.666162504086014
5&181797201&181797300	0.019518658	0.0191449738039027
5&198546551&198546650	1.28951578451159	0.563226422475473
5&144257401&144257500	0.776991025369232	0.437250956406932
5&134417501&134417600	0.097554603465267	0.0888835991915678
5&77184151&77184250	0.872616766510085	0.46598790639707
5&90622251&90622350	0.76293593454799	0.432764412816626
5&88883701&88883800	96.2470537187488	0.989716912114457
5&164938651&164938750	239.1535189079	0.995835996888376
5&111218551&111218650	1.89144980844084	0.654152737813135
5&171486001&171486100	1.02247456537416	0.505556204700651
5&55879201&55879300	2.17977261258052	0.685512103587666
5&6040701&6040800	0.840271123469346	0.456601808697208
5&2432201&2432300	1.15591621199952	0.536160081530932
5&199864101&199864200	1886.13738329066	0.999470096873257
5&112225651&112225750	0.186289082184878	0.157035148500039
5&216341551&216341650	1.69073360644619	0.628354141932036
5&14883801&14883900	0.438556662975268	0.304858803453895
5&122953651&122953750	0.467840319011415	0.31872698477618
5&182167651&182167750	0.834352805944415	0.454848600138755
5&59524351&59524450	1.66590548247617	0.624892927910118
5&187244851&187244950	0.181199025639823	0.153402620309201
5&188465201&188465300	2.49259767458655	0.713680162110748
5&110270551&110270650	0.724209732102612	0.420024152873482
5&15129301&15129400	0.687017736875753	0.407238004591502
5&196478101&196478200	0.872616766510085	0.46598790639707
5&209290651&209290750	96.2470537187488	0.989716912114457
5&207770651&207770750	1.17241488821138	0.539682771727213
5&163751751&163751850	0.00373151473208482	0.00371764229509206
5&216131351&216131450	1.09190267452289	0.521966288308285
5&14549801&14549900	11.8282215054539	0.922046871456433
5&180895501&180895600	0.446224646151983	0.308544490193323
5&63806851&63806950	2.22726737744372	0.690140331418065
5&133607851&133607950	0.00528631422148796	0.00525851605329152
5&210067551&210067650	0.741873843634048	0.425905610986319
5&38981351&38981450	191.001420176483	0.994791705191134
5&194734801&194734900	2.02364483917092	0.669273326336105
5&149317601&149317700	0.589867958683846	0.371016948584939
5&88549701&88549800	158.9190689369	0.993746837030457
5&58749401&58749500	284.239932990466	0.996494179515764
5&88494551&88494650	1.700484	0.629696010048569
5&165467201&165467300	65.6567719699742	0.984997773362766
5&80878451&80878550	1.10970273315715	0.525999571274429
5&112454501&112454600	0.958209364927567	0.489329375137071
5&170565351&170565450	33.574497951667	0.971076948061605
5&34533251&34533350	6.49276	0.866537831186372
5&28684101&28684200	0.00677195067793552	0.00672639983004638
5&67161051&67161150	0.00528631422148796	0.00525851605329152
5&134720851&134720950	0.0100161531837854	0.0099168247480126
5&22028201&22028300	0.0100161531837854	0.0099168247480126
5&201309051&201309150	0.75530228173712	0.430297555922756
5&164158451&164158550	0.62120965049192	0.383176630057333
5&8991201&8991300	1.73593314625371	0.634493992892592
5&200192101&200192200	1.16789580545477	0.538723218392765
5&142357351&142357450	0.671251199122927	0.401645904263345
5&137161351&137161450	1.10709088302628	0.525412022777221
5&200091051&200091150	1.01392794240336	0.50345790485104
5&160125051&160125150	1.96943785980359	0.663235923022096
5&109512451&109512550	0.00202454283882826	0.00202045234649896
5&23687851&23687950	1.40752054433503	0.58463490483891
5&185588951&185589050	0.407213716766465	0.289375886487357
5&64184551&64184650	3.20982933171056	0.762460679232886
5&52460451&52460550	0.872616766510085	0.46598790639707
5&73959501&73959600	1.10688441675173	0.525365515047217
5&99712351&99712450	1.85737742117792	0.650028731735494
5&196735151&196735250	0.716754336549928	0.417505476054513
5&166114501&166114600	1.20461157122926	0.546405356367419
5&169659601&169659700	1.97270858981822	0.66360644853482
5&15199001&15199100	0.378964962404004	0.274818412893783
5&134788401&134788500	1.02347378088864	0.505800366950723
5&132353001&132353100	1.02777202732615	0.506847916568503
5&58099601&58099700	0.0100161531837854	0.0099168247480126
5&43173101&43173200	0.0299488892715688	0.0290780344379517
5&165748951&165749050	62.7263017750314	0.984307892155264
5&49705001&49705100	0.00528631422148796	0.00525851605329152
5&100955601&100955700	0.830212448186669	0.453615343404108
5&59725901&59726000	0.00542206030234509	0.0053928201065278
5&172962451&172962550	0.988569639082439	0.497125984251969
5&55817901&55818000	0.717028039926282	0.41759832877107
5&162619351&162619450	3.34681667549948	0.769946589733948
5&37018151&37018250	2.75120820900608	0.733419222745581
5&198036601&198036700	65.6567719699742	0.984997773362766
5&57647651&57647750	0.0100161531837854	0.0099168247480126
5&149176601&149176700	1.01200881877731	0.502984285820528
5&71871401&71871500	0.0100161531837854	0.0099168247480126
5&80844301&80844400	1.75672004753303	0.637250071549742
5&77468751&77468850	0.666599360717665	0.39997576887982
5&152526001&152526100	0.351476193232082	0.260068357098855
5&34180551&34180650	1.00313611437181	0.500782801116038
5&145953651&145953750	1.42179054731467	0.587082375431343
5&13303751&13303850	1.64937917569175	0.622553083690295
5&77386601&77386700	1.1671053862291	0.538554974596754
5&188059951&188060050	131.313235054845	0.992442177083906
5&133614201&133614300	1.27668383661233	0.560764659581373
5&203723251&203723350	2.67803755067423	0.728115880759105
5&40643301&40643400	0.0738846348617243	0.0688012775890381
5&180430501&180430600	0.501849247143163	0.334154208951256
5&53113101&53113200	0.674549621023587	0.402824504305379
5&167278801&167278900	1.95399851087426	0.661475794141805
5&45877901&45878000	65.6567719699742	0.984997773362766
5&67425001&67425100	624.485368460159	0.998401241579061
5&16766801&16766900	0.905489301244242	0.475200412121431
5&91165001&91165100	1.07431371369419	0.51791284346326
5&22899401&22899500	0.019518658	0.0191449738039027
5&2990201&2990300	0.490408831548472	0.32904315994891
5&64468651&64468750	1.61156671468405	0.617088089545137
5&194824201&194824300	1.15413447620269	0.535776428515827
5&217119101&217119200	0.523751217299451	0.343724888520645
5&8007301&8007400	1.30677148320224	0.566493687267276
5&211652851&211652950	0.929150239504809	0.481637054739351
5&127274301&127274400	2.31910958212118	0.698714376474151
5&199994651&199994750	0.460548709476478	0.315325813160698
5&123421551&123421650	268.595674728233	0.996290741678226
5&23173701&23173800	0.00514341902774264	0.00511709964008697
5&129794301&129794400	191.001420176483	0.994791705191134
5&7322851&7322950	0.304359206527622	0.233340022445095
5&18007901&18008000	0.00486189427641969	0.00483837062994675
5&55044051&55044150	1.53262081988795	0.60515210482861
5&18144651&18144750	1.34406154212422	0.573390040308503
5&172996301&172996400	0.118232013693336	0.105731200900638
5&64386701&64386800	304.408585801216	0.996725697814367
5&17613851&17613950	203.685014724939	0.995114444497347
5&147177851&147177950	1.5956211824993	0.614735768554212
5&53666551&53666650	0.872616766510085	0.46598790639707
5&29924951&29925050	2.14842538987634	0.682380912307635
5&74398651&74398750	65.6567719699742	0.984997773362766
5&134830251&134830350	0.009759329	0.00966500503606637
5&175204951&175205050	2.49276	0.71369346877541
5&163673651&163673750	0.709898796855319	0.415170066299185
5&69512101&69512200	32.1098420137641	0.969797500103314
5&177410101&177410200	0.019518658	0.0191449738039027
5&217331701&217331800	1.90389158810211	0.655634527095563
5&57707751&57707850	0.564130634998419	0.36066721178886
5&141024901&141025000	1.0662621474283	0.516034303176577
5&172039601&172039700	1.7098660950284	0.63097807606264
5&87507451&87507550	0.0043498718571575	0.00433103242111645
5&91726251&91726350	1.59391336951864	0.614482113492644
5&77776501&77776600	334.252292255656	0.997017171774511
5&163241951&163242050	1.99318318248984	0.665907517505105
5&153927101&153927200	0.228510445782269	0.186006107287726
5&45090351&45090450	0.860147420759267	0.462408200102858
5&107862201&107862300	250.689605298121	0.99602685220625
5&82681201&82681300	65.6567719699742	0.984997773362766
5&6998201&6998300	1.51752616835551	0.602784665132908
5&16341801&16341900	0.946411241682262	0.486233957868168
5&168110951&168111050	0.659823932551205	0.397526460253549
5&140983901&140984000	9.34450057910389	0.903330277537031
5&205972301&205972400	2.06565689097169	0.673805635932389
5&45663351&45663450	125.34480264906	0.992085151276245
5&44923351&44923450	0.0016693600061579	0.00166657788768505
5&207155251&207155350	1.05607517277044	0.513636459773716
5&82408251&82408350	108.231795721308	0.990845156454707
5&35211101&35211200	0.663188530539154	0.398745252484497
5&80754151&80754250	0.46923821577727	0.319375177379952
5&186076401&186076500	0.0034223566088286	0.00341068403179178
5&74671901&74672000	96.2470537187488	0.989716912114457
5&89176301&89176400	3.40096	0.772776848687559
5&171763301&171763400	1.11986849347023	0.528272624891464
5&149206651&149206750	96.2470537187488	0.989716912114457
5&60537701&60537800	0.00271598702025164	0.00270863041520129
5&215917651&215917750	2.53852019635473	0.717395989139707
5&54673901&54674000	65.6567719699742	0.984997773362766
5&174157951&174158050	0.0340340483786391	0.0329138565910903
5&16317501&16317600	0.560685737437854	0.359256014191762
5&136976501&136976600	0.436307935465331	0.303770469195366
5&163870151&163870250	1.05885038996146	0.514292051100071
5&140728701&140728800	0.391774607532979	0.281492854814637
5&102818101&102818200	2.67690970124082	0.728032483456817
5&132004601&132004700	0.726380138693741	0.42075329900595
5&10288951&10289050	1.2669174431433	0.558872334312536
5&179598651&179598750	0.799135970114192	0.444177640483432
5&26114901&26115000	0.728779441743075	0.421557212068804
5&76176101&76176200	3.30478730871824	0.767700485927665
5&71546101&71546200	0.477977470260578	0.323399699845429
5&167108851&167108950	1.50934458063798	0.601489565157385
5&143959201&143959300	0.580975715674518	0.367479215470838
5&130038251&130038350	161.428760400065	0.993843454831909
5&96802801&96802900	1.99291816353542	0.665877934056593
5&83533351&83533450	0.898507644447397	0.473270490680024
5&127104351&127104450	0.270709863267676	0.21303829543869
5&51048851&51048950	0.00935626126471603	0.00926953309131179
5&149973251&149973350	3.40096	0.772776848687559
5&130047701&130047800	131.313235054845	0.992442177083906
5&195184651&195184750	1.17029437962834	0.539233014015707
5&214844001&214844100	1.83535979921352	0.647311074849342
5&14085851&14085950	1.01144732486412	0.502845544281128
5&145156201&145156300	0.590651209602266	0.371326665479326
5&128658851&128658950	0.0100161531837854	0.0099168247480126
5&133760251&133760350	1.14707169106924	0.534249366632932
5&160268751&160268850	125.34480264906	0.992085151276245
5&163526551&163526650	1.32212224777928	0.569359450840139
5&213583451&213583550	0.724851795694275	0.420240044683093
5&88085751&88085850	0.790973497515996	0.441644445667701
5&206684151&206684250	1.85648243930628	0.64991908011069
5&153282351&153282450	65.6567719699742	0.984997773362766
5&12401151&12401250	0.965235642636263	0.491155168212525
5&38480951&38481050	1.624586	0.618987527937739
5&58763701&58763800	125.34480264906	0.992085151276245
5&88563401&88563500	0.389014583929082	0.280065154412334
5&102369401&102369500	5.0628	0.835059708385564
5&200650051&200650150	0.768891386484289	0.434674165050053
5&147207801&147207900	0.631586264873254	0.387099523004576
5&196442601&196442700	65.6567719699742	0.984997773362766
5&83611901&83612000	0.04916090763539	0.0468573574154506
5&165679201&165679300	0.49095030637906	0.329286834228156
5&100732951&100733050	1.13754500946793	0.532173593739242
5&23982651&23982750	0.00685789203699019	0.00681118168832732
5&12688101&12688200	1.81071237835272	0.644218310026417
5&157123201&157123300	1.0330079485962	0.508118007757666
5&172740451&172740550	0.983700209643606	0.495891569129964
5&172887751&172887850	5.42169023787985	0.844277758198104
5&112423151&112423250	0.907618614837936	0.475786201590953
5&100629451&100629550	0.966701261417559	0.491534367919599
5&70502501&70502600	0.00421034582430952	0.00419269313627061
5&198999301&198999400	0.391584523927324	0.281394710270416
5&180513501&180513600	0.0100161531837854	0.0099168247480126
5&18024201&18024300	0.019518658	0.0191449738039027
5&128799651&128799750	1.40646262130745	0.584452303083482
5&89471451&89471550	0.349536070288799	0.259004614981501
5&11265501&11265600	0.15250676668263	0.132326135595373
5&172549551&172549650	0.377741799745474	0.274174594844447
5&23922451&23922550	0.587915573523719	0.370243596905524
5&191952451&191952550	0.938495084046939	0.484135911290356
5&92250101&92250200	0.672784393444138	0.402194327063827
5&46877051&46877150	0.188219902242057	0.158404939933176
5&204685801&204685900	0.956688950090362	0.488932566438923
5&19153151&19153250	1.49891646810682	0.599826559725863
5&108910801&108910900	0.412476166631358	0.292023452413417
5&147214251&147214350	537.191349456466	0.998141924798661
5&18330301&18330400	0.0052758548175218	0.00524816625430587
5&139607151&139607250	1.21178922378016	0.547877352304436
5&197274951&197275050	0.391406788270143	0.281302916997233
5&157262701&157262800	1.89117915935434	0.654120362356471
5&39699951&39700050	0.499151086724716	0.332955824896369
5&88768201&88768300	8.35461740482018	0.89310091939359
5&62296951&62297050	0.108588518837648	0.0979520507315939
5&214213401&214213500	1.06112171687733	0.514827294374911
5&56817051&56817150	1.25155347091279	0.555862202288896
5&17054901&17055000	0.920186279273888	0.479217193251612
5&7706201&7706300	3.0031516186273	0.750196821087954
5&40009951&40010050	0.60273820389698	0.376067783516641
5&21592151&21592250	1.42482594330927	0.587599265522847
5&57942851&57942950	1.43605434841214	0.589500127264478
5&177284601&177284700	0.654575925191323	0.395615526144944
5&180085951&180086050	3.25247675651377	0.764842923957611
5&10546251&10546350	1.64843884028135	0.622419070136516
5&99627051&99627150	0.0785834048728476	0.0728579769703685
5&110100501&110100600	0.00229978131723376	0.00229450445874722
5&45020051&45020150	0.00333871430135337	0.00332760438101722
5&31641751&31641850	2.88646302822793	0.742696638888146
5&12492851&12492950	0.019518658	0.0191449738039027
5&110592751&110592850	0.772944090186366	0.435966421312878
5&140847851&140847950	1.47912540506912	0.596631942073088
5&135958851&135958950	1.82883654028582	0.646497778942377
5&63948751&63948850	2.26244035372715	0.693480986140465
5&105701851&105701950	96.2470537187488	0.989716912114457
5&10479501&10479600	9.76719689209301	0.907125316828342
5&109935001&109935100	0.872616766510085	0.46598790639707
5&191132651&191132750	1.00262121629224	0.500654446350341
5&217424951&217425050	2.3590265604054	0.702294702939381
5&206514951&206515050	1.58657306676519	0.613388072098572
5&185240501&185240600	2.85583357280677	0.740652706835562
5&43489351&43489450	0.202809906710143	0.168613432246212
5&19185051&19185150	74.1539694940439	0.986693982942854
5&150102801&150102900	0.68871773946751	0.407834727717539
5&52403751&52403850	2.10089945676374	0.677512923607122
5&18761101&18761200	0.0100161531837854	0.0099168247480126
5&96891101&96891200	0.465887480991254	0.317819400897137
5&181374651&181374750	2.08554759979067	0.675908418956867
5&43982551&43982650	0.00164767806614126	0.00164496768896065
5&207093751&207093850	1.35563876291658	0.575486693570166
5&112199601&112199700	1.73829423224139	0.634809149350812
5&90255351&90255450	1.95120622991886	0.661155499787795
5&110357851&110357950	0.0015224544714255	0.00152014012729151
5&204771001&204771100	0.570785650951661	0.36337590084672
5&41592751&41592850	0.0100161531837854	0.0099168247480126
5&28220901&28221000	1.36059039545165	0.576377163133941
5&56107651&56107750	3.53664513395497	0.779572796532971
5&54732151&54732250	1.39073084203383	0.581717865341427
5&57012451&57012550	0.128563422776903	0.113917764994159
5&91990951&91991050	0.941099120525006	0.48482795678691
5&81625801&81625900	1.71564660259653	0.631763573712476
5&82449251&82449350	2.00739382659463	0.667486183167326
5&64654051&64654150	191.001420176483	0.994791705191134
5&111635001&111635100	1.03423570268643	0.508414880989754
5&173580951&173581050	65.6567719699742	0.984997773362766
5&139057651&139057750	0.0029378667694188	0.00292926099089469
5&188756751&188756850	0.861518904425928	0.462804273637829
5&42140551&42140650	0.595624498222273	0.373286132724757
5&38702101&38702200	65.6567719699742	0.984997773362766
5&129116801&129116900	0.00500807145203005	0.00498311565278716
5&180818051&180818150	0.00232791205803006	0.00232250546954267
5&97333351&97333450	2.61784414163568	0.723592293959937
5&49548351&49548450	0.519265463096992	0.34178718315526
5&189347351&189347450	33.574497951667	0.971076948061605
5&137976001&137976100	0.537413422467242	0.349556869098229
5&208759501&208759600	125.560250008514	0.992098624963741
5&90127351&90127450	10.8749130130337	0.915788856819211
5&139846401&139846500	0.893755986288249	0.471948863929405
5&132576651&132576750	65.6567719699742	0.984997773362766
5&188080601&188080700	65.6567719699742	0.984997773362766
5&21229751&21229850	65.6567719699742	0.984997773362766
5&106378151&106378250	1.82918374494751	0.646541161638636
5&157486301&157486400	0.850656020563576	0.459651070275354
5&2248151&2248250	0.0100161531837854	0.0099168247480126
5&132017301&132017400	0.755196365845284	0.430263177693847
5&165468001&165468100	117.001043799985	0.99152549869224
5&190486501&190486600	0.000840444794653852	0.000839739040348524
5&217784301&217784400	594.640889792961	0.998321136078573
5&215904351&215904450	0.169758279203493	0.145122528492881
5&131519901&131520000	0.549818934299017	0.354763335336137
5&112033801&112033900	0.000901929578115614	0.000901116834189521
5&164849101&164849200	0.0999653160297553	0.0908804255670286
5&5832151&5832250	3.43883577602825	0.774715702391952
5&16715851&16715950	3.14306192182682	0.758632620301493
5&215669951&215670050	0.00339498613734637	0.00338349920445154
5&160765251&160765350	4.56657798409931	0.820356419535223
5&12680101&12680200	2.38367503030224	0.704463345018486
5&91116051&91116150	0.991381226016498	0.497835980908401
5&168539451&168539550	0.446224646151983	0.308544490193323
5&43675501&43675600	0.119373101258438	0.106642817416493
5&55714601&55714700	1.32422714768001	0.569749453706288
5&42109551&42109650	0.962064820099331	0.490332842342398
5&45098351&45098450	1.79063155500518	0.641658176549163
5&10685351&10685450	0.019518658	0.0191449738039027
5&54847351&54847450	0.117171163150924	0.104882015411541
5&186429251&186429350	1.79338590890781	0.642011511259112
5&145871401&145871500	0.448028096374764	0.309405665191465
5&82400251&82400350	2.66799529499343	0.727371515071207
5&205839351&205839450	0.507433717358185	0.336620915079089
5&10113701&10113800	0.507559191964295	0.336676128320351
5&203047301&203047400	5.85007186820477	0.854016130160387
5&181798001&181798100	0.956124764096187	0.48878516424179
5&39324801&39324900	0.0100161531837854	0.0099168247480126
5&129031501&129031600	33.574497951667	0.971076948061605
5&84435851&84435950	0.019518658	0.0191449738039027
5&1941551&1941650	0.750727178847271	0.428808776100438
5&114054301&114054400	9.54162642457021	0.905137977791622
5&130875151&130875250	0.178276577141383	0.151302827027166
5&111295001&111295100	33.574497951667	0.971076948061605
5&187011601&187011700	0.917781632566009	0.478564199896945
5&159648401&159648500	2.0489204573861	0.672015057796122
5&11312951&11313050	2.44356546201143	0.709603313475015
5&45774601&45774700	0.325093103105476	0.245336046458616
5&105223251&105223350	0.00238629570583949	0.00238061485483414
5&13426701&13426800	11.7387526549527	0.921499378543062
5&200320501&200320600	65.6567719699742	0.984997773362766
5&202660551&202660650	0.937395365046175	0.483843092617202
5&5113801&5113900	0.00500807145203005	0.00498311565278716
5&41229151&41229250	0.367729462748795	0.26886125711568
5&193781551&193781650	1.36802443874629	0.577707060941722
5&160273401&160273500	2.71974280365718	0.731164208714425
5&3122251&3122350	65.6567719699742	0.984997773362766
5&153291151&153291250	0.0100161531837854	0.0099168247480126
5&77403451&77403550	0.254890168646803	0.203117511807158
5&22140651&22140750	0.400657824464735	0.286049752813716
5&63940751&63940850	0.350893078231012	0.259748964507616
5&176186701&176186800	1.42909274755475	0.58832366487173
5&99782601&99782700	0.586877259080102	0.369831539094781
5&150600401&150600500	107.703602194907	0.990800672840565
5&36384201&36384300	1.700484	0.629696010048569
5&105162751&105162850	0.0100161531837854	0.0099168247480126
5&154986751&154986850	0.019518658	0.0191449738039027
5&154149651&154149750	0.981215463806463	0.495259340405751
5&32462151&32462250	152.579974407325	0.993488734427395
5&16777351&16777450	0.446224646151983	0.308544490193323
5&33592301&33592400	0.637632795900512	0.389362497805796
5&71133051&71133150	0.976316444595955	0.49400815707707
5&208416251&208416350	0.902400179681678	0.474348241405588
5&72012751&72012850	1.75411458445386	0.636906900807724
5&203171801&203171900	0.57498985155162	0.365075273967741
5&193713951&193714050	5.07558434195494	0.835406778390927
5&150761701&150761800	0.630084364862677	0.386534818960586
5&66380201&66380300	0.922348358442599	0.479802921458962
5&127376651&127376750	0.302411215204145	0.232193343910006
5&408751&408850	7.38517449883061	0.880741897483534
5&20171701&20171800	1.86983968791822	0.651548480491815
5&132654101&132654200	1.46477907107173	0.59428412398634
5&217578351&217578450	0.909821738318256	0.476390921761852
5&139885351&139885450	0.325093103105476	0.245336046458616
5&181769751&181769850	0.26527473144615	0.209657811740976
5&210634101&210634200	0.0100161531837854	0.0099168247480126
5&148954101&148954200	0.0514128751805855	0.0488988449677821
5&157445451&157445550	65.6567719699742	0.984997773362766
5&12379601&12379700	2.89588984084614	0.743319231073841
5&132412951&132413050	0.728363698161552	0.421418072444074
5&12056401&12056500	0.0580368459574772	0.0548533316010903
5&73437351&73437450	0.00116752769779052	0.00116616616649091
5&77316351&77316450	1.31883628108326	0.568749200554666
5&168257901&168258000	1.70747187329187	0.630651749381184
5&15706701&15706800	1.3238385864938	0.569677512968404
5&59514401&59514500	0.00210283687026371	0.00209842422643092
5&10666651&10666750	0.0205533982831678	0.0201394638612187
5&203952151&203952250	0.494427628958303	0.33084748928454
5&152715101&152715200	0.00542206030234509	0.0053928201065278
5&92258101&92258200	253.891971605119	0.996076769332111
5&209201151&209201250	96.3296804838438	0.98972564180804
5&55994801&55994900	0.685994343242348	0.406878199794613
5&38791801&38791900	0.564660495437674	0.36088371700068
5&216957701&216957800	2.27096641647471	0.69427995501166
5&96439601&96439700	0.508775278704782	0.337210773456962
5&43641301&43641400	0.825375961334357	0.452167651386733
5&102391851&102391950	0.0048796645	0.00485596900045538
5&122871401&122871500	0.00271867294010151	0.00271130179727282
5&23675601&23675700	0.609074302035738	0.378524659343053
5&205355951&205356050	125.34480264906	0.992085151276245
5&172193801&172193900	1.05211337900816	0.51269749019261
5&22109651&22109750	0.301221548978482	0.231491362262602
5&90842751&90842850	2.78079493912628	0.735505359031428
5&78467401&78467500	3.33388199733649	0.769259984324774
5&49574401&49574500	0.019518658	0.0191449738039027
5&153631151&153631250	3.20588475855192	0.762237898228981
5&208550401&208550500	62.7263017750314	0.984307892155264
5&109897451&109897550	131.313235054845	0.992442177083906
5&141615851&141615950	0.427464804065441	0.299457333622528
5&203163051&203163150	0.979869396772281	0.494916179001368
5&40171101&40171200	0.37681122853559	0.273684017624098
5&45028051&45028150	0.695400370439964	0.410168820630554
5&108144451&108144550	0.872616766510085	0.46598790639707
5&19003351&19003450	0.149311700649156	0.129914017724541
5&216873301&216873400	2.65750851841209	0.726589837052751
5&108529001&108529100	1.77640165370208	0.639821565922715
5&25774501&25774600	0.130548978783384	0.115473969932618
5&174210901&174211000	0.949986119808647	0.487175836873069
5&57022301&57022400	1.35968350023864	0.57621435251852
5&71616951&71617050	1.25445884568517	0.556434573239644
5&213610701&213610800	0.252876571035642	0.201836778563599
5&167447801&167447900	2.03280310439992	0.670272033634751
5&183372001&183372100	0.139145984350247	0.122149387577936
5&111436351&111436450	2.00884265768206	0.667646296675953
5&89167851&89167950	1.51035931878453	0.60165065115691
5&187636951&187637050	0.00346012919649283	0.0034481979859663
5&12789501&12789600	2.12760935556774	0.680266975087599
5&80870451&80870550	0.959078077984924	0.48955582156859
5&203201851&203201950	0.508058332688134	0.336895676828703
5&87984451&87984550	0.427677946201515	0.299561919646792
5&173971501&173971600	2.0057835685264	0.667308048899125
5&209952851&209952950	0.0135332335835859	0.0133525306671356
5&155028601&155028700	0.00107278028586724	0.00107163066161972
5&8916051&8916150	62.274966196639	0.984195961529362
5&93724901&93725000	65.6567719699742	0.984997773362766
5&97015951&97016050	131.313235054845	0.992442177083906
5&188521551&188521650	0.871823489477257	0.465761592574485
5&22020201&22020300	0.564666006224581	0.360885967981804
5&129250501&129250600	3.91130275295904	0.796388035863294
5&35905551&35905650	0.996889222612134	0.499221094151683
5&204909751&204909850	6.09926145434915	0.859140277276676
5&130988101&130988200	5.67197955581099	0.850119444816187
5&60552751&60552850	0.00253742807742808	0.00253100583216541
5&142919101&142919200	65.6567719699742	0.984997773362766
5&110817751&110817850	0.672974394771718	0.402262220434968
5&1127851&1127950	0.886658549509025	0.469962383887516
5&159631851&159631950	263.472043079588	0.996218882009774
5&123377101&123377200	0.777635032700731	0.437454830938656
5&184906501&184906600	0.00500807145203005	0.00498311565278716
5&157763001&157763100	0.905888106596783	0.475310225957791
5&127677951&127678050	0.366040270189985	0.267957159227142
5&186996151&186996250	0.720704370513809	0.418842645409568
5&138619101&138619200	65.6567719699742	0.984997773362766
5&209171101&209171200	0.009759329	0.00966500503606637
5&51204151&51204250	59.7884183376128	0.983549497957882
5&215562101&215562200	1.50724942455781	0.601156554188315
5&181645251&181645350	65.6567719699742	0.984997773362766
5&110464001&110464100	0.0100161531837854	0.0099168247480126
5&25384601&25384700	1.2692172552931	0.55931940951558
5&23419501&23419600	1.03766608896592	0.509242458607394
5&105059701&105059800	2.09421522208626	0.676816275460711
5&88508701&88508800	0.879978410176928	0.468078997829614
5&83130001&83130100	0.427232924325935	0.299343517826785
5&58708401&58708500	0.764407599694821	0.433237535265115
5&129737951&129738050	3.5616860295221	0.780782808477338
5&54235701&54235800	1.01974416017798	0.504887787415669
5&150180251&150180350	0.488069266304598	0.327988271350195
5&213353901&213354000	1.27166176092041	0.559793620158123
5&146913701&146913800	0.00500807145203005	0.00498311565278716
5&170541151&170541250	1.15120595236114	0.535144462155094
5&202993501&202993600	0.85928853532885	0.462159863303233
5&157771851&157771950	1.11641602325221	0.5275031047708
5&177345401&177345500	2.08434114030771	0.675781648491634
5&72324901&72325000	0.748567452747597	0.428103274810098
5&80531351&80531450	0.112927777816429	0.101469098055935
5&179069501&179069600	0.00364356638578911	0.00363033900462285
5&185264251&185264350	0.0100161531837854	0.0099168247480126
5&111797701&111797800	3.66297027274146	0.785544418791227
5&143401951&143402050	0.665378195067575	0.399535791352532
5&41024851&41024950	8.57136827386473	0.895521729873192
5&127858551&127858650	0.86024350927736	0.462435968725156
5&187296951&187297050	0.85433015746697	0.460721708066266
5&146332101&146332200	0.794377984848249	0.442703818011582
5&74014551&74014650	0.0994286235510941	0.0904366335578431
5&188002301&188002400	0.0100161531837854	0.0099168247480126
5&38642501&38642600	33.574497951667	0.971076948061605
5&193087901&193088000	0.521331824776423	0.342681206220766
5&7740151&7740250	0.0205533982831678	0.0201394638612187
5&106342651&106342750	0.0100161531837854	0.0099168247480126
5&1308951&1309050	18.0711685177507	0.94756482807704
5&210389201&210389300	1.73647956340575	0.634566976719743
5&23912301&23912400	0.970231714356395	0.492445486125643
5&137145151&137145250	0.809621932483495	0.447398386342711
5&182838301&182838400	0.00373151473208482	0.00371764229509206
5&105035351&105035450	3.53699794080329	0.779589937432737
5&146794701&146794800	2.34676949854455	0.701204400113338
5&19805301&19805400	1.27636985303403	0.560704075101344
5&81540951&81541050	33.574497951667	0.971076948061605
5&86170951&86171050	0.156480593647224	0.135307582770349
5&45186751&45186850	1.14061753379993	0.532845085957581
5&132623551&132623650	0.019518658	0.0191449738039027
5&34856401&34856500	2.89586140094591	0.743317357296848
5&151359401&151359500	0.378236673176417	0.274435211700394
5&196247101&196247200	0.00677195067793552	0.00672639983004638
5&202714501&202714600	3.19372160020759	0.761548310705579
5&64460651&64460750	2.23738455279205	0.691108676249919
5&148923551&148923650	0.381245736763703	0.276015864966195
5&37376251&37376350	0.00528631422148796	0.00525851605329152
5&188698901&188699000	0.433120908052691	0.302222168149937
5&187555101&187555200	1.31884035892202	0.568749958938579
5&32231151&32231250	1.3445123830222	0.573472075796441
5&130363501&130363600	0.872616766510085	0.46598790639707
5&81772001&81772100	1.42353771747909	0.587380054872768
5&58880201&58880300	0.938600219386124	0.484163887943508
5&178258401&178258500	0.900198661552123	0.473739235673822
5&196090201&196090300	0.617170296872098	0.381635934116412
5&34464651&34464750	0.0100161531837854	0.0099168247480126
5&71538301&71538400	2.25577799103118	0.692853750238886
5&211150451&211150550	1.46560538406782	0.594420093960788
5&134668951&134669050	4.97698558152359	0.832691582343572
5&153258701&153258800	0.0100161531837854	0.0099168247480126
5&200181301&200181400	0.872697880876673	0.466011036691158
5&178040851&178040950	0.00228844583678226	0.00228322080962602
5&58503201&58503300	1.20071432348024	0.545602085045465
5&57092001&57092100	0.00342895806615955	0.00341724049181115
5&167114001&167114100	33.574497951667	0.971076948061605
5&140033301&140033400	0.688809700502987	0.40786697299159
5&104648351&104648450	0.0100161531837854	0.0099168247480126
5&111129051&111129150	0.430641828238011	0.301013027676112
5&25324401&25324500	1.90483770224255	0.655746687937851
5&111544401&111544500	0.584322933354694	0.368815549565663
5&24264401&24264500	125.34480264906	0.992085151276245
5&64734451&64734550	4.31463326071169	0.811840262357804
5&52468451&52468550	125.34480264906	0.992085151276245
5&177386351&177386450	1.59186706337192	0.614177743090327
5&22334301&22334400	3.63241885177845	0.784130055593724
5&45384501&45384600	0.305523250707096	0.234023599764783
5&25186151&25186250	0.845370194525082	0.458103310128862
5&57567251&57567350	1.4411908202427	0.590363853694739
5&44913401&44913500	0.701008551597193	0.412113478758804
5&6240151&6240250	0.536534815010804	0.3491849385834
5&77460751&77460850	0.0157664100679327	0.0155216887580268
5&135077251&135077350	0.00217493592857875	0.00217021584815782
5&37010151&37010250	0.667225630712863	0.400201159592043
5&135891951&135892050	65.6567719699742	0.984997773362766
5&54757101&54757200	0.139325463412076	0.122287676249086
5&8896751&8896850	1.47458719431478	0.595892194747697
5&133744501&133744600	0.442453709608075	0.306736851699936
5&4812501&4812600	1.55315429729305	0.608327627883581
5&211465101&211465200	0.93566172350678	0.4833808057183
5&47291301&47291400	0.409128173818687	0.290341348232336
5&37394751&37394850	1.48183573608698	0.597072447036055
5&13554451&13554550	3.66993032533573	0.785864042858475
5&176075251&176075350	0.801700655840963	0.44496884276637
5&103229601&103229700	1.29692837923633	0.564635968173951
5&96748001&96748100	0.00129995950667407	0.00129827180589775
5&138179901&138180000	0.448523659273306	0.309641928457227
5&59746301&59746400	1.6868261413716	0.627813655449433
5&39637051&39637150	4.76054948734424	0.826405449307055
5&179988051&179988150	0.735415378272521	0.423769080002376
5&137376001&137376100	0.67664910714377	0.403572282513224
5&76237551&76237650	1.33174581102691	0.571136787178531
5&46978751&46978850	0.610442739731797	0.379052744112753
5&184635201&184635300	56.8435849853731	0.982711998223262
5&211844701&211844800	1.11095057391118	0.526279765922138
5&53654351&53654450	1.18344058972821	0.542007231749559
5&53134201&53134300	0.799480010550511	0.444283907497215
5&145576001&145576100	2.09958211637834	0.677375864728361
5&30941051&30941150	3.29379250981065	0.767105653634834
5&22992651&22992750	62.7263017750314	0.984307892155264
5&149562151&149562250	1.54347360397746	0.606836886989427
5&185889601&185889700	0.89476928669936	0.47223125948913
5&108771101&108771200	1.41140918415654	0.585304722827545
5&215304351&215304450	0.602899002899003	0.37613037490734
5&185048201&185048300	0.734545131415256	0.423479976456954
5&19502851&19502950	0.305075138311434	0.233760593053787
5&55043751&55043850	0.00593564551542097	0.00590062151777081
5&168035751&168035850	0.430265445872124	0.300829085337907
5&56918751&56918850	1.77911320543819	0.640172988259999
5&6381201&6381300	0.967093752239775	0.491635821189825
5&146595951&146596050	0.326349820659039	0.246051091179612
5&10707901&10708000	54.1808409535932	0.9818777680311
5&106978151&106978250	4.61098014181631	0.821778018327419
5&33660801&33660900	0.493397184302874	0.330385773784082
5&138265251&138265350	1.00511740087352	0.501276085098881
5&137444801&137444900	0.586313140019998	0.369607440818782
5&203846551&203846650	0.990940119392948	0.497724722979159
5&198533851&198533950	2.2499917071437	0.692306907183199
5&23030551&23030650	0.708592272358822	0.414722859176089
5&26978151&26978250	0.00342895806615955	0.00341724049181115
5&152245751&152245850	0.871410143368396	0.465643593124874
5&13304051&13304150	0.872616766510085	0.46598790639707
5&207575051&207575150	0.872616766510085	0.46598790639707
5&184217551&184217650	2.01862494344879	0.668723336375305
5&191796951&191797050	2.11027527158172	0.678485049494846
5&183849701&183849800	0.91062621431774	0.476611389236546
5&55237351&55237450	0.515195655114292	0.340019226807663
5&66202751&66202850	1.03835591358477	0.509408541788297
5&83691201&83691300	0.0100161531837854	0.0099168247480126
5&82718551&82718650	0.00513835498154593	0.00511208726249459
5&33093801&33093900	0.355642562999756	0.262342429122904
5&74853351&74853450	7.31303326911168	0.879706965240275
5&89793451&89793550	65.6567719699742	0.984997773362766
5&63664801&63664900	0.00528631422148796	0.00525851605329152
5&59593751&59593850	2.33297582177446	0.69996782050834
5&76755651&76755750	0.737571834246262	0.42448422546295
5&139541001&139541100	304.408585801216	0.996725697814367
5&141755401&141755500	1.26305750695809	0.558119934237041
5&20834451&20834550	0.0100161531837854	0.0099168247480126
5&1880851&1880950	7.06026218262468	0.875934556799446
5&68667151&68667250	65.6567719699742	0.984997773362766
5&190279801&190279900	0.861456387183691	0.462786231853135
5&152618551&152618650	0.00398548180273776	0.00396966079188864
5&22051251&22051350	0.31089777000858	0.237164008606518
5&13816101&13816200	0.943379882218978	0.485432565629842
5&43569101&43569200	0.0808768358572407	0.0748252096577659
5&101298301&101298400	0.622259062249044	0.38357564258964
5&26557251&26557350	65.6567719699742	0.984997773362766
5&210943751&210943850	0.639995651606731	0.390242285691256
5&106760651&106760750	4.27134221437662	0.81029499521532
5&216592801&216592900	65.6567719699742	0.984997773362766
5&183169851&183169950	0.761417952245526	0.432275571663636
5&103203501&103203600	1.63618604972217	0.620664102935606
5&154386751&154386850	0.809236543112233	0.447280675483257
5&210517451&210517550	0.111477797870203	0.100296918286461
5&48655101&48655200	0.009759329	0.00966500503606637
5&14364901&14365000	0.00364356638578911	0.00363033900462285
5&189052101&189052200	0.0072871055657602	0.00723438781802659
5&113706601&113706700	1.1273546108184	0.529932623872569
5&24167501&24167600	0.00672987553011757	0.00668488707218885
5&189151051&189151150	1.23352114901068	0.552276457985212
5&190455651&190455750	65.6567719699742	0.984997773362766
5&59086001&59086100	165.580176186518	0.993996884726066
5&36641451&36641550	0.000635224101122133	0.00063482084761983
5&5559501&5559600	1.82774626095926	0.646361480941091
5&197921251&197921350	1.01266850068776	0.50314719008208
5&172294651&172294750	1.30644217598106	0.566431792475073
5&201771701&201771800	0.276665230504093	0.216709301619228
5&129057001&129057100	122.662135528127	0.99191345034008
5&165074251&165074350	0.249115056923985	0.199433235187673
5&130690551&130690650	0.825423774672276	0.452182000763339
5&183587501&183587600	0.0766531248351238	0.0711957482563033
5&214940601&214940700	0.52023874356587	0.34220858122955
5&150776501&150776600	0.657460757501967	0.396667465293631
5&212737901&212738000	1.81008097990383	0.644138369267129
5&82370301&82370400	62.7263017750314	0.984307892155264
5&73897251&73897350	0.595932854408642	0.37340722246705
5&175052751&175052850	65.6567719699742	0.984997773362766
5&104005901&104006000	0.349506565002854	0.258988414037182
5&215460701&215460800	128.439831382711	0.992274402791492
5&148354101&148354200	1.62536982791082	0.619101282657855
5&191607501&191607600	2.15179415390015	0.682720396329639
5&199296301&199296400	1.02637936032467	0.506508988603309
5&127976651&127976750	0.0100161531837854	0.0099168247480126
5&15041151&15041250	1.75806095865898	0.637426432921838
5&89043651&89043750	0.518622503003629	0.341508506543176
5&140536201&140536300	0.920632919157289	0.479338300397992
5&193003401&193003500	1.33732378546131	0.572160260285619
5&102991851&102991950	0.954020082686159	0.488234533073316
5&53804501&53804600	0.599023724889284	0.374618409699181
5&205955951&205956050	0.00526290957527125	0.00523535636811156
5&172634651&172634750	0.00661936636913644	0.00657583848501983
5&205563951&205564050	1.04355563815909	0.5106568270875
5&109494601&109494700	0.872616766510085	0.46598790639707
5&63286951&63287050	1.12025261179759	0.528358085996091
5&130230551&130230650	0.647881039919402	0.393160079049814
5&179130901&179131000	1.75898949721762	0.637548457140385
5&102845251&102845350	1.53004019540789	0.604749362553593
5&144522251&144522350	170.80805655748	0.994179551180329
5&46592451&46592550	0.00148677335811459	0.00148456614472226
5&31850201&31850300	0.568623737943016	0.362498490994832
5&45235851&45235950	0.818124040477409	0.449982521688995
5&4690101&4690200	1.17178288875756	0.539548817160041
5&40979801&40979900	0.0902297338025359	0.0827621289394025
5&31262051&31262150	65.6567719699742	0.984997773362766
5&212250551&212250650	0.694776469567151	0.409951685100159
5&162241201&162241300	65.6567719699742	0.984997773362766
5&127203251&127203350	0.460548709476478	0.315325813160698
5&43030651&43030750	0.019518658	0.0191449738039027
5&64510151&64510250	0.645714491587506	0.392361187124645
5&50865751&50865850	0.17289769988958	0.14741072465728
5&148909651&148909750	1.43954358040081	0.590087257291093
5&71445651&71445750	293.216906301017	0.996601147049732
5&135013601&135013700	1.27845569203946	0.561106233711793
5&47250051&47250150	268.595674728233	0.996290741678226
5&59639501&59639600	141.873244519085	0.993000788892518
5&13482851&13482950	0.00366710091232922	0.00365370241686296
5&101638301&101638400	334.252292255656	0.997017171774511
5&47862201&47862300	125.34480264906	0.992085151276245
5&50919801&50919900	222.611177208233	0.99552795163245
5&50000401&50000500	0.755128652794871	0.430241197186544
5&34514151&34514250	0.00630655383879702	0.00626703047370522
5&15224901&15225000	0.39664394516049	0.283997898344027
5&129977801&129977900	2.04056487666622	0.671113743477681
5&10194451&10194550	74.4718122651942	0.986750020040778
5&190224501&190224600	1.43985401515276	0.590139412526536
5&217627751&217627850	1.27789301514594	0.560997819761112
5&185966851&185966950	0.981446427988643	0.49531817470579
5&209352851&209352950	0.00346012919649283	0.0034481979859663
5&196717751&196717850	65.6567719699742	0.984997773362766
5&52404051&52404150	8.83092	0.898280120273586
5&173371501&173371600	1.15257025359836	0.535439088072343
5&135818751&135818850	0.376351409650769	0.273441366072537
5&9956701&9956800	0.0100161531837854	0.0099168247480126
5&153507751&153507850	8.99967404450722	0.899996740338822
5&186389851&186389950	132.079270110679	0.9924856816605
5&55069451&55069550	0.443914747843794	0.307438336305308
5&24208001&24208100	100.723571076277	0.9901694367449
5&197638001&197638100	0.656012220164647	0.396139721782623
5&2013701&2013800	0.00155929714961334	0.00155686952739695
5&96394551&96394650	0.00298520722004876	0.00297632228128547
5&17248101&17248200	1.5436216341719	0.606859767755687
5&45122801&45122900	0.0157664100679327	0.0155216887580268
5&70935651&70935750	62.7263017750314	0.984307892155264
5&24994151&24994250	1.5059522702907	0.60095010114299
5&8737251&8737350	6.65854	0.869426809809703
5&23748201&23748300	0.0100161531837854	0.0099168247480126
5&162471001&162471100	0.380840907073555	0.275803610048517
5&131864551&131864650	1.8036769793417	0.643325530234657
5&127901&128000	0.859985589002841	0.462361425855933
5&74055301&74055400	0.227054624266156	0.185040355804817
5&178522051&178522150	0.70950093432059	0.415033955276876
5&170188451&170188550	1.18038307621211	0.541364996403632
5&89123201&89123300	0.659417463771091	0.397378886366869
5&44976251&44976350	2.53852019635473	0.717395989139707
5&19614301&19614400	3.18152935260366	0.760853047850222
5&88575201&88575300	1.67507107788515	0.626178157183556
5&199890051&199890150	65.6567719699742	0.984997773362766
5&158966401&158966500	0.00395029770939839	0.00393475425866335
5&93206701&93206800	0.632685472283143	0.387512158969846
5&184306501&184306600	0.979028223120653	0.49470149626106
5&178507451&178507550	0.0100161531837854	0.0099168247480126
5&91544201&91544300	0.75312669412134	0.429590569036885
5&142319101&142319200	239.162785460994	0.995836157554217
5&34691301&34691400	304.408585801216	0.996725697814367
5&91773351&91773450	65.6567719699742	0.984997773362766
5&202393501&202393600	0.779701385319453	0.438107983592707
5&106885101&106885200	0.869566	0.465116502974487
5&4589801&4589900	0.694279010238908	0.409778440294204
5&55845701&55845800	0.841379232108723	0.456928815877426
5&213565901&213566000	0.781847556966806	0.43878476242812
5&35557651&35557750	0.0100161531837854	0.0099168247480126
5&177945401&177945500	1.97569150567311	0.663943658778635
5&66143101&66143200	3.40143465753923	0.772801352784575
5&44994751&44994850	0.0100161531837854	0.0099168247480126
5&152747051&152747150	0.667336683417085	0.400241109101869
5&193289301&193289400	0.470549974079778	0.319982307554174
5&209597751&209597850	1.02067308272856	0.505115395188182
5&214762601&214762700	0.41417924869729	0.292876061559256
5&108850701&108850800	0.00685789203699019	0.00681118168832732
5&104590851&104590950	131.313235054845	0.992442177083906
5&213953901&213954000	1.19586076504946	0.544597719529146
5&146313701&146313800	0.778852064066242	0.437839705616599
5&127173201&127173300	0.019518658	0.0191449738039027
5&37313401&37313500	1.75823521708592	0.6374493394162
5&101776001&101776100	1.24333281737974	0.554234667164537
5&189169151&189169250	1.34404018284511	0.573386152968488
5&48506451&48506550	0.47529799369046	0.322170839873171
5&48709951&48710050	1.25036493223629	0.555627629245779
5&136800751&136800850	0.306443208055413	0.234562976917719
5&149669901&149670000	2.83416069130355	0.739186726767047
5&197298001&197298100	0.925776826029545	0.480729030236727
5&135094901&135095000	0.644398617815859	0.391874944939913
5&23829601&23829700	0.019518658	0.0191449738039027
5&106942651&106942750	1.16632116052919	0.538387927782731
5&146932101&146932200	1.15527911629391	0.536022971484297
5&88179401&88179500	0.0494376776611456	0.0471087313839599
5&44542301&44542400	0.00500807145203005	0.00498311565278716
5&142868401&142868500	0.670997620909787	0.40155510248091
5&67743501&67743600	1.6637513996543	0.624589591907946
5&97046401&97046500	0.164481045569561	0.1412483665538
5&106614601&106614700	0.878752825656965	0.467732004794022
5&1697951&1698050	48.9132688468755	0.979965247255839
5&109159501&109159600	0.373626759944455	0.272000204742345
5&168196401&168196500	65.6567719699742	0.984997773362766
5&108499351&108499450	0.832951886366435	0.454431942574141
5&133019251&133019350	89.9434809760368	0.989004159624553
5&35961001&35961100	1.13081817405415	0.530696700367739
5&163618001&163618100	0.785612485742357	0.43996807370875
5&102670051&102670150	2.26442355451719	0.693667202402018
5&101452401&101452500	0.892208135662743	0.471516911299109
5&154560901&154561000	0.794622926457291	0.442779881356989
5&180951451&180951550	1.06037174366779	0.514650692005784
5&148323551&148323650	1.62029207483753	0.618363155160096
5&1931401&1931500	0.583736514918007	0.368581837584409
5&217157351&217157450	0.259058210569613	0.205755546800662
5&34621001&34621100	0.913613346730469	0.477428393928918
5&198410851&198410950	0.527873430232102	0.345495523246263
5&10724201&10724300	1.88316107213498	0.653158469131417
5&50690701&50690800	0.741059659579345	0.425637143162798
5&109845901&109846000	0.00297354671622919	0.00296473095024757
5&130963501&130963600	1.40148878576953	0.583591642848517
5&7514951&7515050	1.03332308406547	0.508194242303796
5&62447501&62447600	0.123729333987214	0.110105992826759
5&23889401&23889500	0.0100161531837854	0.0099168247480126
5&93557051&93557150	0.209176041240093	0.172990560601556
5&209744451&209744550	0.581365807320576	0.367635245829443
5&71061251&71061350	0.397077840494708	0.284220269612251
5&30152301&30152400	0.838079245998429	0.455953815823208
5&38270251&38270350	0.899723408897366	0.473607581337107
5&97796601&97796700	0.019518658	0.0191449738039027
5&92053951&92054050	2.7384565181922	0.732509928861345
5&141672351&141672450	0.720430549120819	0.418750149193163
5&135440551&135440650	0.158239169089714	0.13662046087949
5&123120601&123120700	0.00346012919649283	0.0034481979859663
5&99940251&99940350	0.210171055667249	0.173670535816416
5&80785751&80785850	0.128931734955356	0.114206847910476
5&50585451&50585550	0.471738466238925	0.32053145111065
5&62411801&62411900	0.0019271596137517	0.0019234528131712
5&212031551&212031650	1.08727926527642	0.52090742401565
5&183883251&183883350	0.00476641449167774	0.00474380355765486
5&175849851&175849950	1.85221512315406	0.649395309672795
5&130051551&130051650	1.21258607498087	0.548040181890485
5&148577951&148578050	0.509013906836052	0.337315583726661
5&173037801&173037900	334.828362973047	0.997022288435833
5&86183801&86183900	0.876197259834571	0.467007003257124
5&32512651&32512750	32.1098420137641	0.969797500103314
5&29435501&29435600	0.00528631422148796	0.00525851605329152
5&198727501&198727600	0.446224646151983	0.308544490193323
5&37101451&37101550	0.647343	0.392961878613015
5&109345751&109345850	4.04576752511138	0.801814095670623
5&206872201&206872300	0.754176975538392	0.429932091262867
5&175706301&175706400	2.57713675895494	0.720446807772552
5&139378301&139378400	1.79364502225927	0.642044715047124
5&31431051&31431150	1.26047780366016	0.557615651708324
5&190253151&190253250	0.563764492157893	0.360517517174172
5&180131651&180131750	1.43673075170843	0.589614076442838
5&199435051&199435150	10.5290596640278	0.913262657220854
5&146000801&146000900	0.895560624090969	0.472451586464264
5&69351851&69351950	1.64246923013945	0.62156607592845
5&75980101&75980200	62.7263017750314	0.984307892155264
5&211330651&211330750	0.0100161531837854	0.0099168247480126
5&162657101&162657200	0.0072871055657602	0.00723438781802659
5&88054151&88054250	0.641593604105759	0.390835833242211
5&23543401&23543500	0.451046451317468	0.31084218627732
5&99909251&99909350	1.700484	0.629696010048569
5&39973151&39973250	0.301902307343512	0.231893211680018
5&83057801&83057900	1.40665771583232	0.584485989253292
5&198168501&198168600	2.38387493726645	0.70448080424396
5&130649951&130650050	1.04541	0.51110046396566
5&26219301&26219400	62.7263017750314	0.984307892155264
5&58459701&58459800	3.22040749884696	0.76305605554127
5&43829501&43829600	65.6567719699742	0.984997773362766
5&65351&65450	0.275061936765189	0.215724372937535
5&8847051&8847150	0.304767483149871	0.233579919093419
5&13865151&13865250	0.291086671043992	0.225458660190965
5&104761501&104761600	1.58657306676519	0.613388072098572
5&6733701&6733800	2.75424564479018	0.733634904421421
5&56699851&56699950	1.52780674229234	0.604400137372389
5&76252501&76252600	0.797761427557415	0.443752666693555
5&129313301&129313400	0.00513835498154593	0.00511208726249459
5&204156901&204157000	1.87839507769253	0.652584175205841
5&23709201&23709300	0.00186575379915385	0.0018622792445782
5&6165201&6165300	0.977918849726125	0.494418084878221
5&39652001&39652100	0.00218743505605688	0.00218266062768441
5&147916851&147916950	1.01507495944176	0.503740545574031
5&216817801&216817900	2.00052118141545	0.666724565654202
5&17209101&17209200	0.702917209036929	0.41277239158001
5&70655801&70655900	0.0022000786762551	0.00219524895583829
5&211834051&211834150	1.05652112770588	0.513741927312202
5&181303851&181303950	0.00116150961405714	0.00116016207465356
5&151093801&151093900	0.0111729917856836	0.0110495354172313
5&126904701&126904800	0.00336825922193385	0.003356952136941
5&70814901&70815000	1.10231723237598	0.52433439416285
5&91101551&91101650	1.700484	0.629696010048569
5&82619151&82619250	1.61008039579468	0.616870039094894
5&166950201&166950300	0.0188967288597673	0.0185462651164995
5&216941551&216941650	1.03251951676916	0.507999804307131
5&71336501&71336600	65.6567719699742	0.984997773362766
5&25732801&25732900	0.997650168574863	0.499411851118353
5&18645051&18645150	6.76326666666667	0.871188245498029
5&92221151&92221250	0.261870959154947	0.207525941741553
5&152695001&152695100	2.62235848804357	0.723936765700929
5&40894201&40894300	0.831384569417879	0.453965040058267
5&25561451&25561550	1.01752899052148	0.504344173145425
5&184751151&184751250	1.30766279729094	0.566661125198214
5&100986551&100986650	1.53418218525698	0.605395379299221
5&35289251&35289350	0.954146135725381	0.488267544725462
5&136229201&136229300	3.90674031884141	0.796198711360351
5&164338651&164338750	0.846095933150655	0.458316340964285
5&146879151&146879250	0.446224646151983	0.308544490193323
5&49761551&49761650	0.019518658	0.0191449738039027
5&187601951&187602050	1.55840713177686	0.609131796272987
5&168045001&168045100	113.597902175933	0.991273836771769
5&196638501&196638600	1.7634725770826	0.638136448940014
5&80693201&80693300	1.79063155500518	0.641658176549163
5&30091801&30091900	0.872616766510085	0.46598790639707
5&12059951&12060050	0.511472596044018	0.338393562266823
5&17240101&17240200	2.08391944884946	0.675737315261889
5&24200001&24200100	0.0100161531837854	0.0099168247480126
5&40876701&40876800	0.00100161531837854	0.00100061308898085
5&142873751&142873850	0.953561321712756	0.488114353572856
5&187143601&187143700	0.274638388040803	0.215463766522001
5&149917601&149917700	1.39820331785077	0.583021175662378
5&91664601&91664700	0.655001338517924	0.395770881432934
5&62752951&62753050	287.248473895232	0.996530770878033
5&55252301&55252400	1.80297152318787	0.643235761859371
5&196298501&196298600	65.6567719699742	0.984997773362766
5&211712401&211712500	0.953454558919948	0.488086377318706
5&110490151&110490250	33.574497951667	0.971076948061605
5&112046501&112046600	0.0100161531837854	0.0099168247480126
5&11936901&11937000	0.822135003953186	0.451193244281864
5&194208151&194208250	1.25450290127052	0.55644324101936
5&183839051&183839150	6.10400114616166	0.859234256945425
5&185047001&185047100	1.59279698448955	0.614316120397343
5&48153501&48153600	0.00209128329194051	0.00208691895320204
5&175088301&175088400	62.7263017750314	0.984307892155264
5&42215801&42215900	0.00450469378900336	0.00448449252338643
5&205915801&205915900	0.0100161531837854	0.0099168247480126
5&92044901&92045000	65.6567719699742	0.984997773362766
5&102542501&102542600	226.814331249466	0.995610460524957
5&144825501&144825600	0.292414436123001	0.226254387099071
5&74105101&74105200	0.457214256615097	0.313759115750858
5&142957351&142957450	62.7263017750314	0.984307892155264
5&162007601&162007700	0.518020292701174	0.341247277913133
5&179987251&179987350	1.18586342955313	0.542514876968121
5&138657351&138657450	0.00202454283882826	0.00202045234649896
5&201909051&201909150	0.174810949508407	0.148799217083868
5&163509901&163510000	0.755484374855674	0.430356650094243
5&152800951&152801050	0.0100161531837854	0.0099168247480126
5&71134751&71134850	0.424363333068552	0.297931941391901
5&14870951&14871050	1.38967421627816	0.581532916416754
5&105654751&105654850	3.98955895835899	0.79958148438657
5&100355601&100355700	65.6567719699742	0.984997773362766
5&4480151&4480250	0.881377445434729	0.468474546441195
5&137118201&137118300	0.558895939154361	0.358520363750219
5&172362451&172362550	36.0600963767855	0.973016799799085
5&181010751&181010850	2.03622073588893	0.670643182104734
5&194142601&194142700	2.30941903809437	0.69783216072395
5&91313501&91313600	0.878197518919253	0.467574634761834
5&215882051&215882150	0.602780618648234	0.376084294778042
5&26532201&26532300	2.41935853560919	0.707547486001833
5&157326651&157326750	0.575495211858848	0.365278934221482
5&144508451&144508550	0.019518658	0.0191449738039027
5&180078751&180078850	1.1147034179011	0.527120450302896
5&206939251&206939350	1.21246376601016	0.548015196739991
5&210933001&210933100	0.296660759207287	0.2287882602298
5&148653001&148653100	0.482318391797528	0.325381101972732
5&88104351&88104450	0.233903769075425	0.189564028360729
5&179664551&179664650	62.7263017750314	0.984307892155264
5&132953001&132953100	0.160921387260208	0.138615231854746
5&7233701&7233800	0.829786278114934	0.453488086581231
5&1783351&1783450	151.479571227322	0.993441744412377
5&46512001&46512100	1.18891493175238	0.543152643579698
5&166292351&166292450	0.718686014421793	0.418160157464001
5&170622401&170622500	0.0100161531837854	0.0099168247480126
5&132162101&132162200	1.67450045400973	0.62609839960926
5&181774951&181775050	0.203359047619048	0.168992827220946
5&46819951&46820050	1.06790703437168	0.516419266737566
5&25429201&25429300	113.968564299724	0.991301970185581
5&59120701&59120800	8.07555796088821	0.889813937136474
5&110835151&110835250	0.640236816138581	0.390331938558614
5&75988101&75988200	1.13490607624817	0.531595318817315
5&31046501&31046600	2.11351013236353	0.678819095654948
5&33734901&33735000	1.13895959056885	0.532482986397115
5&132061051&132061150	0.49810219145556	0.33248879435361
5&149999951&150000050	0.00528631422148796	0.00525851605329152
5&158981151&158981250	65.6567719699742	0.984997773362766
5&15679901&15680000	1.17021625011973	0.539216426038266
5&180670101&180670200	1.69045989149037	0.62831633239994
5&10114001&10114100	0.917273306719447	0.478425951847704
5&145353651&145353750	161.903671246171	0.993861402923886
5&133342251&133342350	2.53934117587597	0.717461541482362
5&156656601&156656700	0.131957525934229	0.116574626618893
5&56572001&56572100	2.90557475332029	0.743955739382569
5&51142001&51142100	1.22971689714523	0.551512570371455
5&132073801&132073900	0.516380911054151	0.340535090681915
5&67105501&67105600	3.56979306395281	0.78117171040235
5&91831251&91831350	1.33556865013376	0.571838746875314
5&202312251&202312350	0.0100161531837854	0.0099168247480126
5&50698701&50698800	1.13157742982519	0.530863863536962
5&176457951&176458050	96.2470537187488	0.989716912114457
5&213045201&213045300	0.0188625797510973	0.0185133698361023
5&28153601&28153700	65.6567719699742	0.984997773362766
5&199394651&199394750	0.987202593996522	0.496780044963171
5&38278251&38278350	1.06806876082807	0.516457083564477
5&169604151&169604250	0.91372684666056	0.477459386774558
5&154575801&154575900	1.02080748471673	0.505148309493631
5&114129751&114129850	0.00528631422148796	0.00525851605329152
5&79297801&79297900	3.33181096495234	0.76914966786622
5&10804601&10804700	1.62319	0.618784762064509
5&64653751&64653850	0.00500807145203005	0.00498311565278716
5&108808651&108808750	11.2646365456675	0.918464766870466
5&216804251&216804350	1.63619928482657	0.620666007400959
5&7616651&7616750	0.363458385846545	0.266570941672621
5&138014151&138014250	6.67069045834768	0.869633639184105
5&157910151&157910250	0.418050758241471	0.294806625088581
5&166632351&166632450	1.85023446766476	0.649151671083637
5&113883751&113883850	0.435789088146721	0.303518874564806
5&195757601&195757700	0.0945384138185061	0.0863728605821068
5&171224001&171224100	1.11939199055438	0.528166566422465
5&173427151&173427250	2.69637922024749	0.729464987108913
5&152821401&152821500	2.49884405923834	0.71419132059927
5&214687651&214687750	1.08850056016974	0.521187583536618
5&60347601&60347700	0.0100161531837854	0.0099168247480126
5&131675001&131675100	0.177426086956522	0.150689787598594
5&9287301&9287400	1.59677151607087	0.614906435236519
5&26229451&26229550	4.37655640241364	0.814007345007842
5&29346651&29346750	0.527075759989572	0.345153641881639
5&184798701&184798800	3.0144946575133	0.750902645211283
5&57190851&57190950	0.96411030474438	0.490863625334858
5&26970151&26970250	0.0911641921232568	0.0835476391008247
5&138127751&138127850	0.188282317685607	0.158449145361618
5&140383901&140384000	3.1153527400808	0.757007463719777
5&23038551&23038650	1.48218370304592	0.597128931765652
5&191744851&191744950	1.08090732965728	0.519440397105673
5&205372301&205372400	1.20518921290995	0.546524173914125
5&123097451&123097550	0.0685109948993981	0.0641181936605608
5&82710551&82710650	0.00233779901211619	0.00233234645487806
5&197297201&197297300	0.418578047369588	0.2950687472894
5&113849201&113849300	1.33126701193019	0.5710487066121
5&135464201&135464300	3.69817203693083	0.787151259651771
5&157627951&157628050	0.00698092203147353	0.00693252660377149
5&37393051&37393150	131.313235054845	0.992442177083906
5&96709001&96709100	0.436307935465331	0.303770469195366
5&143359201&143359300	0.0118607878000493	0.0117217585097221
5&64227651&64227750	0.181522551391334	0.153634436496855
5&38473801&38473900	0.44176426592682	0.306405337104702
5&179427851&179427950	2.57004	0.719891093657214
5&6259951&6260050	11.3569712080507	0.919074020391948
5&150215351&150215450	65.6567719699742	0.984997773362766
5&136961701&136961800	0.423605676769017	0.297558294183276
5&26495851&26495950	65.6567719699742	0.984997773362766
5&19684651&19684750	56.8435849853731	0.982711998223262
5&81976701&81976800	2.38361075478078	0.704457730964746
5&1487901&1488000	0.868318551537154	0.464759369232162
5&138768751&138768850	0.00528631422148796	0.00525851605329152
5&215317651&215317750	0.607562749617011	0.377940301093539
5&197215551&197215650	0.95180480532735	0.48765368479955
5&90963601&90963700	218.607254058538	0.995446416356841
5&183191401&183191500	1.26988849880056	0.559449726042309
5&195283801&195283900	0.105319981299401	0.0952846081508343
5&77518551&77518650	13.4991790612324	0.931030577953632
5&212794351&212794450	0.736123818626975	0.424004216017924
5&197040101&197040200	1.02488530515779	0.506144867833848
5&112118451&112118550	0.00685789203699019	0.00681118168832732
5&184870751&184870850	0.00528631422148796	0.00525851605329152
5&81994201&81994300	2.37986204263521	0.70412993566438
5&71232901&71233000	0.349052659273771	0.258739091372219
5&32070951&32071050	1.64332449575855	0.621688520798491
5&193025001&193025100	1.82778658469011	0.646366523763112
5&102227801&102227900	3.0144946575133	0.750902645211283
5&96740001&96740100	0.325093103105476	0.245336046458616
5&77227751&77227850	0.0576614630510579	0.0545178822009083
5&176012601&176012700	0.0100161531837854	0.0099168247480126
5&65692951&65693050	1.47373966708897	0.595753743490409
5&18536501&18536600	1.02821999288166	0.506956837271278
5&46970751&46970850	1.34435269861	0.573443023060091
5&149373251&149373350	0.00128585814533831	0.00128420683751599
5&36429601&36429700	65.6567719699742	0.984997773362766
5&132059151&132059250	0.268728156922793	0.211809090431613
5&177426601&177426700	56.8435849853731	0.982711998223262
5&58326901&58327000	1.15014337534656	0.534914735702768
5&39295201&39295300	0.434324304637829	0.302807603017992
5&75497651&75497750	1.34391671571346	0.573363680844089
5&152462401&152462500	0.0100161531837854	0.0099168247480126
5&46289551&46289650	0.770623568557971	0.435227217259726
5&164414501&164414600	0.0111729917856836	0.0110495354172313
5&11193951&11194050	0.872616766510085	0.46598790639707
5&67033251&67033350	1.70765023368881	0.630676079370254
5&146082251&146082350	0.528768310823458	0.345878644317687
5&61961801&61961900	1.20229789348572	0.545928821456013
5&13063101&13063200	1.12983946891973	0.530481045828677
5&82475751&82475850	0.794622926457291	0.442779881356989
5&128487501&128487600	0.503922984591063	0.335072333991947
5&34859951&34860050	1.10524673681691	0.524996294965416
5&187068801&187068900	1.22241373796809	0.550038778596517
5&127721851&127721950	1.00102135189851	0.500255207646221
5&107015451&107015550	1.78162455864674	0.640497853352826
5&197637201&197637300	0.591611036206386	0.371705789133314
5&206575551&206575650	0.867937912099198	0.4646503004609
5&169325451&169325550	1.10520258740426	0.524986333389885
5&13525551&13525650	179.063783152155	0.994446412362918
5&102969401&102969500	0.743347834256925	0.426391004508728
5&201003101&201003200	2.44598611217875	0.709807304078848
5&138438951&138439050	0.614059476890004	0.380444144520116
5&54965201&54965300	0.369784585676448	0.269958203314016
5&55625201&55625300	0.0100161531837854	0.0099168247480126
5&90214501&90214600	0.0100161531837854	0.0099168247480126
5&46478901&46479000	2.49980877577998	0.71427010329239
5&141821951&141822050	2.98821735127545	0.749261408814593
5&30137351&30137450	2.41927676184524	0.707540491849411
5&30657201&30657300	2.32987457325773	0.699688388256118
5&146853801&146853900	0.446224646151983	0.308544490193323
5&73651&73750	1.70556570466768	0.630391530216847
5&36489401&36489500	0.567743162901308	0.362140417088873
5&200402551&200402650	1.47150216018611	0.595387770195314
5&108310801&108310900	0.9371975	0.483790372432341
5&79392601&79392700	65.6567719699742	0.984997773362766
5&93532001&93532100	0.00500807145203005	0.00498311565278716
5&29144101&29144200	0.996454800849935	0.499112126368061
5&17236301&17236400	0.414404499639327	0.292988674558798
5&31858201&31858300	1.23182015429825	0.551935222883391
5&10446901&10447000	1.10320700298879	0.524535626508025
5&1786151&1786250	0.532379720070061	0.347420233443001
5&45355601&45355700	0.0100161531837854	0.0099168247480126
5&187946251&187946350	4.48347963473448	0.817634045056789
5&47258051&47258150	3.47785798514836	0.776678938162692
5&131840201&131840300	0.807035535245614	0.446607451544068
5&37323351&37323450	0.019518658	0.0191449738039027
5&69462601&69462700	1.18992980007389	0.543364358087525
5&56418901&56419000	2.23185200864508	0.690579891243461
5&214431351&214431450	0.756332936319216	0.430631869777651
5&7614451&7614550	0.445428506876371	0.308163637812125
5&103831501&103831600	9.01373107858602	0.900137122501875
5&97819701&97819800	1.66590548247617	0.624892927910118
5&163235551&163235650	65.6567719699742	0.984997773362766
5&50008401&50008500	0.487158155284734	0.327576561748715
5&147558851&147558950	0.808944719141165	0.447191509271344
5&109335001&109335100	320.822740183072	0.996892699380314
5&173843351&173843450	0.263008876518537	0.208239927215331
5&49144701&49144800	0.512114102954064	0.338674245517318
5&39561851&39561950	4.02802055079577	0.80111457582612
5&215176651&215176750	4.68457957832831	0.824085495467006
5&151986051&151986150	1.31844591676925	0.568676589448548
5&20329051&20329150	1.567361790909	0.610495099077587
5&126911451&126911550	8.53550110427983	0.895128741629408
5&32582301&32582400	0.792851336322333	0.442229269242538
5&210260051&210260150	65.6567719699742	0.984997773362766
5&37213901&37214000	0.548227181297975	0.354099958920991
5&128718401&128718500	0.652366532765018	0.39480739886045
5&64287451&64287550	0.0892450208239682	0.0819329160269726
5&138799001&138799100	2.19481095623801	0.686992434388816
5&199445701&199445800	1.25281687469176	0.55611127951231
5&107381801&107381900	1.48864023008429	0.598174140274937
5&194178101&194178200	2.5704796691979	0.719925586293943
5&163695551&163695650	2.11607251543344	0.679083206489211
5&37891601&37891700	131.313235054845	0.992442177083906
5&135358851&135358950	0.21381409976413	0.176150614666347
5&209812751&209812850	212.638049439995	0.995319185872454
5&209569201&209569300	1.06456631978789	0.515636775425681
5&184769051&184769150	1.700484	0.629696010048569
5&21833951&21834050	0.019518658	0.0191449738039027
5&212913351&212913450	3.42541398710775	0.774032440148372
5&140311501&140311600	65.6567719699742	0.984997773362766
5&7279851&7279950	0.872616766510085	0.46598790639707
5&105124351&105124450	0.019518658	0.0191449738039027
5&26289651&26289750	0.51034536190537	0.337899777612152
5&83032851&83032950	1.74543436620497	0.635758912210929
5&210193951&210194050	0.409279029639515	0.290417313414651
5&131476351&131476450	0.29301592036503	0.226614317542439
5&156992151&156992250	0.556669067294899	0.357602703741169
5&3416201&3416300	1.8072375759078	0.643777922972329
5&93956901&93957000	0.500110917370137	0.333382626297319
5&132632301&132632400	5.18070380785268	0.83820612812258
5&169382851&169382950	0.736900537599973	0.424261793722635
5&213809351&213809450	0.019518658	0.0191449738039027
5&154902501&154902600	0.019518658	0.0191449738039027
5&2701451&2701550	0.446224646151983	0.308544490193323
5&188362401&188362500	6.64053204795753	0.869119062164353
5&207215751&207215850	0.833669109640287	0.454645336640823
5&179293701&179293800	0.00500807145203005	0.00498311565278716
5&177688901&177689000	1.34789416972225	0.574086424807512
5&25788051&25788150	125.34480264906	0.992085151276245
5&173246251&173246350	0.818604905825668	0.450127954237543
5&106499151&106499250	3.98381646956493	0.799350556725598
5&159553951&159554050	0.00271867294010151	0.00271130179727282
5&144111801&144111900	1.03311950754907	0.508144997730357
5&148932301&148932400	0.381141937537263	0.275961454198461
5&63990151&63990250	0.25230197659892	0.201470556873301
5&1019001&1019100	1.36376431760823	0.576945978687145
5&85419451&85419550	0.832951886366435	0.454431942574141
5&159965951&159966050	0.975511058396707	0.4938018717994
5&176590701&176590800	0.46049469534209	0.315300491546276
5&61301001&61301100	0.00685115199932607	0.00680453310871383
5&210441851&210441950	1.00707884367263	0.501763469256563
5&101043901&101044000	0.647294192886054	0.392943892888979
5&40153401&40153500	33.574497951667	0.971076948061605
5&14327601&14327700	2.41685076300853	0.707332842620407
5&108885301&108885400	0.00218743505605688	0.00218266062768441
5&9033001&9033100	1.00433378208594	0.501081102889317
5&132266451&132266550	0.79885775325771	0.444091675292828
5&85277051&85277150	0.000433501341459081	0.000433313499475786
5&38997801&38997900	0.00271867294010151	0.00271130179727282
5&168281351&168281450	0.00303277832160226	0.00302360838763124
5&33994151&33994250	0.850387837904918	0.459572755767656
5&185293151&185293250	0.436307935465331	0.303770469195366
5&215050851&215050950	0.594665288599141	0.372909157081819
5&106486851&106486950	358.127566304311	0.997215474127228
5&34748201&34748300	2.08941630239136	0.676314260649835
5&149064401&149064500	2.0303101510661	0.670000775449276
5&63475851&63475950	203.685014724939	0.995114444497347
5&166073851&166073950	1.09952052452581	0.523700774382353
5&134392451&134392550	161.428760400065	0.993843454831909
5&153376001&153376100	2.38419292964748	0.704508572416358
5&199601201&199601300	0.0100161531837854	0.0099168247480126
5&100066901&100067000	0.854620888638506	0.46080624556423
5&42190651&42190750	1.76389215400259	0.638191382195637
5&214095401&214095500	50.9340724130158	0.980744818314125
5&58422851&58422950	0.36001525948894	0.264714132416591
5&184867451&184867550	5.15636433799041	0.837566468600781
5&181804351&181804450	3.01290683901535	0.750804082896335
5&183821751&183821850	0.495566274092048	0.331356946647452
5&211389601&211389700	1.37956364344735	0.579754883735209
5&158006301&158006400	0.0100161531837854	0.0099168247480126
5&169195951&169196050	0.252832706750521	0.201808833205109
5&209084651&209084750	2.88187889872301	0.742392788108624
5&40478201&40478300	0.653141565445074	0.3950911277639
5&140501301&140501400	0.611690116492965	0.379533329784265
5&36459951&36460050	0.203856832534922	0.169336441863828
5&166162151&166162250	12.7193840766299	0.927110430438096
5&129814801&129814900	0.627580417507202	0.385591034861677
5&112024951&112025050	0.00500807145203005	0.00498311565278716
5&144036501&144036600	0.825725665744347	0.452272584669888
5&5912401&5912500	1.78695983706614	0.641186074266248
5&69984601&69984700	0.719304929700041	0.418369608133174
5&145216701&145216800	0.109899515804223	0.099017536488058
5&75973651&75973750	0.603914327329454	0.376525302529707
5&102493751&102493850	131.313235054845	0.992442177083906
5&29528051&29528150	2.96535668400959	0.747815876429848
5&139529051&139529150	0.0244663389222037	0.0238820330084673
5&151180651&151180750	1.7341945226993	0.634261574405919
5&179633701&179633800	0.437104573749278	0.304156414038062
5&213746801&213746900	170.256696648342	0.994160812280215
5&167210351&167210450	2.83049815411736	0.738937349721704
5&195991451&195991550	1.27786132754007	0.56099171274841
5&139144401&139144500	0.154150490514127	0.13356186370935
5&39980601&39980700	0.00186352715857491	0.00186006088459986
5&180645651&180645750	0.444138012613114	0.307545406833702
5&208203401&208203500	1.12983946891973	0.530481045828677
5&138897401&138897500	0.623256296148397	0.383954337726727
5&134366301&134366400	0.861280331124908	0.462735417509287
5&103619851&103619950	269.048191404361	0.996296957240115
5&6450901&6451000	1.18170743135601	0.541643400197586
5&71105351&71105450	191.001420176483	0.994791705191134
5&147154751&147154850	0.950812143565177	0.487392979739984
5&106123601&106123700	0.0100161531837854	0.0099168247480126
5&39920401&39920500	0.449616873370724	0.31016255510689
5&14135851&14135950	125.34480264906	0.992085151276245
5&176321651&176321750	1.77133861873551	0.639163546006415
5&189554451&189554550	0.468121286158115	0.318857365921809
5&54818901&54819000	281.521744082669	0.99646044943108
5&12545451&12545550	0.00528631422148796	0.00525851605329152
5&26913351&26913450	0.620632565822175	0.382956987852035
5&80413701&80413800	0.882706978953305	0.468849900075288
5&197949201&197949300	167.664378420082	0.99407106580911
5&25048351&25048450	1.09643476362089	0.522999705331715
5&171565801&171565900	65.6567719699742	0.984997773362766
5&96534751&96534850	0.00224551131461178	0.0022404802907687
5&12100251&12100350	0.281770732149564	0.219829276080463
5&110026151&110026250	0.362398823604629	0.266000540609537
5&108057601&108057700	1.74840814840815	0.636153021675769
5&13851251&13851350	0.630986730786357	0.386874227040545
5&22016101&22016200	0.967086530310605	0.49163395478993
5&88135751&88135850	0.00559174530599149	0.00556065155873965
5&1711951&1712050	3.75839407507991	0.78984506448571
5&26623901&26624000	1.71941389241356	0.632273703245492
5&1090301&1090400	1.06814226651332	0.516474269593696
5&67336351&67336450	0.0100161531837854	0.0099168247480126
5&63417351&63417450	65.6567719699742	0.984997773362766
5&142769201&142769300	0.497762385872521	0.332337352418254
5&205424051&205424150	0.937587789920861	0.483894352967179
5&38717601&38717700	0.793286533382596	0.442364629753983
5&44124901&44125000	1.2791755816158	0.561244860612686
5&100522151&100522250	0.645433086199281	0.392257267471229
5&152158101&152158200	0.744148165436493	0.426654214465926
5&90801851&90801950	1.08285732294383	0.519890302141945
5&46264351&46264450	1.32645261637596	0.570161028442628
5&69924401&69924500	1.78028138837309	0.640324175753606
5&186330801&186330900	0.95431774391312	0.48831247983365
5&34889401&34889500	119.478302327318	0.991699750239813
5&45159751&45159850	0.441898805535169	0.3064700545134
5&83126701&83126800	1.49100824677866	0.598556126302196
5&211573401&211573500	0.476383075563806	0.322669016902597
5&8700451&8700550	59.7884183376128	0.983549497957882
5&1835551&1835650	0.422367841215561	0.296946984441524
5&151272301&151272400	1.15311381325758	0.535556367785761
5&141199651&141199750	0.925543690008147	0.480666159283164
5&32133801&32133900	0.82048443479607	0.450695660514109
5&82051351&82051450	108.064997765602	0.990831155544979
5&57372301&57372400	0.920186279273888	0.479217193251612
5&153117001&153117100	0.00373151473208482	0.00371764229509206
5&210930251&210930350	0.958445115031274	0.489390847706227
5&148650251&148650350	0.806107009260686	0.446322950482684
5&194766001&194766100	65.6567719699742	0.984997773362766
5&133224301&133224400	1.83044432749102	0.646698580047174
5&14387401&14387500	1.59180305513888	0.614168214665364
5&132950251&132950350	0.00507484296025126	0.00504921896692221
5&173675301&173675400	0.360108884303084	0.264764746748642
5&22190551&22190650	0.223191020366086	0.182466202457314
5&12149251&12149350	0.43104903062853	0.301211923143688
5&88581951&88582050	0.199685760586204	0.16644838769165
5&178286951&178287050	0.50924487608664	0.337416998497337
5&16945551&16945650	2.1203838627753	0.679526608271013
5&36128301&36128400	1.29587356433467	0.564435944759967
5&193230351&193230450	0.24735171749548	0.198301500712349
5&199812551&199812650	1.65501762650169	0.623354666267274
5&76501551&76501650	1.03573696217795	0.508777401708056
5&83324551&83324650	0.82704719047901	0.452668762355381
5&72007551&72007650	1.09942051874905	0.523678085895886
5&47312301&47312400	1.00000768200593	0.500001920494105
5&28779051&28779150	0.119278472435576	0.106567288992902
5&114032101&114032200	125.34480264906	0.992085151276245
5&77239851&77239950	0.534755853329935	0.348430567747752
5&8349851&8349950	1.19554603915796	0.544532438780686
5&97305051&97305150	0.860372150629589	0.462473140300677
5&128494001&128494100	0.319416446376939	0.242089180602563
5&114131051&114131150	1.41304384161527	0.585585647987809
5&65602051&65602150	1.08772293854231	0.521009238563897
5&2329951&2330050	0.599164796530693	0.374673578251942
5&36746701&36746800	0.626689554029731	0.385254551169434
5&131214451&131214550	1.25389145193354	0.556322910252783
5&34174001&34174100	1.0627470712024	0.515209589211978
5&214136751&214136850	1.77759877949249	0.639976800327254
5&141454551&141454650	0.00402368571864422	0.00400756055447458
5&141847301&141847400	0.898058309215252	0.473145795814119
5&54951101&54951200	0.956474181973402	0.488876465013534
5&202021201&202021300	0.158990757201456	0.137180349552883
5&168497651&168497750	15.0511622519113	0.937699215526843
5&67309151&67309250	0.00453475131498244	0.00451428017701353
5&57215601&57215700	0.947991745818605	0.486650802218995
5&55318051&55318150	0.687012642656022	0.407236214646497
5&149370001&149370100	0.00253742807742808	0.00253100583216541
5&187482301&187482400	0.151248334568275	0.13137767936489
5&199938951&199939050	0.960050462573591	0.489809053851105
5&112655951&112656050	1.42977312725435	0.588438941569001
5&10536401&10536500	93.8060891910369	0.989452154302189
5&111357301&111357400	0.892448265988203	0.471583969838236
5&15362801&15362900	0.00287255374635019	0.00286432581649525
5&151102351&151102450	0.538640700529974	0.35007568715974
5&39918351&39918450	0.687524781100281	0.407416109559001
5&92330951&92331050	0.872616766510085	0.46598790639707
5&27241301&27241400	0.879226703024428	0.467866224766496
5&15696501&15696600	0.00422090747100089	0.00420316629498453
5&162117551&162117650	65.6567719699742	0.984997773362766
5&158752751&158752850	15.4361995937842	0.93915868481068
5&206030151&206030250	4.81433964888959	0.828011423414011
5&68532951&68533050	0.0100161531837854	0.0099168247480126
5&3681001&3681100	1.08115511188809	0.519497612509638
5&45378051&45378150	0.946036761368394	0.486135092691245
5&137507751&137507850	0.0100161531837854	0.0099168247480126
5&886601&886700	65.6567719699742	0.984997773362766
5&200157951&200158050	0.706640132086962	0.414053389933382
5&152965201&152965300	3.97360790579324	0.798938714321408
5&67340151&67340250	0.872616766510085	0.46598790639707
5&215231851&215231950	0.009759329	0.00966500503606637
5&138945701&138945800	0.0016161950232344	0.00161358715171025
5&156535901&156536000	179.365718340493	0.994455709160251
5&88222701&88222800	0.376151172893136	0.273335648221219
5&142645701&142645800	0.0100161531837854	0.0099168247480126
5&83748301&83748400	4.68182638454746	0.824000254087375
5&65887201&65887300	1.35596537489515	0.575545544660434
5&36110451&36110550	3.69129015941809	0.786839021672443
5&108978351&108978450	125.34480264906	0.992085151276245
5&29123301&29123400	0.0100161531837854	0.0099168247480126
5&53169051&53169150	1.52218927772922	0.603519050362343
5&134551251&134551350	2.19609588070697	0.687118272628667
5&131171751&131171850	5.66499992400869	0.849962488911996
5&28575301&28575400	0.0204173669635327	0.020008839152051
5&106926251&106926350	125.34480264906	0.992085151276245
5&25606201&25606300	1.00730279851657	0.501819057523848
5&130612051&130612150	0.861098379154973	0.462682891350404
5&99681801&99681900	0.620277674297384	0.382821836119146
5&34030551&34030650	0.381245736763703	0.276015864966195
5&195703701&195703800	96.2470537187488	0.989716912114457
5&197983751&197983850	1.15336824113514	0.535611243401242
5&210122701&210122800	0.00685789203699019	0.00681118168832732
5&36593351&36593450	0.514378394440134	0.33966305668954
5&25920801&25920900	0.00134969429258571	0.00134787507329217
5&12029601&12029700	0.229520712828403	0.186674946126293
5&73730951&73731050	9.46159248020513	0.904412258277872
5&130944001&130944100	0.124680257399962	0.110858403159133
5&185495651&185495750	227.7564308141	0.99562853819479
5&193836001&193836100	0.00528631422148796	0.00525851605329152
5&9036901&9037000	0.435665130116385	0.303458739073134
5&210438401&210438500	1.49750867867503	0.599600990964117
5&64426901&64427000	0.019518658	0.0191449738039027
5&66114451&66114550	1.3910366896068	0.581771369570893
5&8795001&8795100	30.0776096988069	0.967822493116696
5&88953801&88953900	0.869566	0.465116502974487
5&12089401&12089500	0.445715535752321	0.308300993335027
5&186164601&186164700	0.446224646151983	0.308544490193323
5&152191751&152191850	145.614615331095	0.993179397580918
5&43514751&43514850	0.0539524465229613	0.0511905890070781
5&14953701&14953800	33.574497951667	0.971076948061605
5&173344851&173344950	3.96889732056591	0.798748105367146
5&206902851&206902950	0.531725894525953	0.347141676213886
5&110374751&110374850	65.6567719699742	0.984997773362766
5&15818501&15818600	0.420712669894745	0.296127907359279
5&166059101&166059200	95.8756193822005	0.989677485353103
5&170771001&170771100	0.479341542974183	0.324023580119624
5&193051351&193051450	1.62961072812476	0.619715576414184
5&61005601&61005700	16.5128403166634	0.942899039680702
5&176272501&176272600	0.784115388717074	0.439498136542008
5&177090601&177090700	6.13669579331428	0.859879133290674
5&109619151&109619250	0.0100161531837854	0.0099168247480126
5&175821801&175821900	3.88654591365259	0.795356471079892
5&27275501&27275600	1.60529313436055	0.616166032600611
5&59811201&59811300	0.698072847258762	0.411097114229037
5&78995201&78995300	0.00513835498154593	0.00511208726249459
5&83774451&83774550	358.127566304311	0.997215474127228
5&184141201&184141300	0.575784337632609	0.365395393190443
5&33167501&33167600	1.4591537885848	0.59335605416712
5&76770001&76770100	0.593500437404586	0.372450752741085
5&96621201&96621300	1.01665223921229	0.504128683887212
5&129503501&129503600	161.428760400065	0.993843454831909
5&74309551&74309650	1.90813249403558	0.656136712460335
5&30810951&30811050	0.00373151473208482	0.00371764229509206
5&58008501&58008600	0.0100161531837854	0.0099168247480126
5&65979951&65980050	0.0100161531837854	0.0099168247480126
5&167705901&167706000	0.804087404555619	0.445703130860049
5&2762701&2762800	0.595920727604511	0.373402461223116
5&165985951&165986050	0.0105621701124148	0.0104517766692571
5&102369951&102370050	2.09625050879867	0.677028716779123
5&146354301&146354400	4.63768	0.8226220714904
5&28517801&28517900	4.72357816811211	0.825284119369362
5&181592651&181592750	0.535833309482241	0.348887673013734
5&11552001&11552100	1.68291019933422	0.627270416934507
5&83088001&83088100	2.28706785775108	0.695777500412124
5&210775451&210775550	0.695375183260029	0.410160057859816
5&112501801&112501900	4.06791415753951	0.80268016211121
5&183462751&183462850	0.00935626126471603	0.00926953309131179
5&32955751&32955850	91.8493020625262	0.989229859807384
5&217054501&217054600	0.725165847970303	0.420345585222126
5&23514151&23514250	2.48965685462056	0.713438873316175
5&173476051&173476150	0.446224646151983	0.308544490193323
5&113005351&113005450	125.34480264906	0.992085151276245
5&75182701&75182800	3.59348222972539	0.782300235422967
5&163382151&163382250	33.574497951667	0.971076948061605
5&155362851&155362950	2.12703047581823	0.680207785714548
5&148091251&148091350	0.996078858781944	0.499017789001471
5&199181451&199181550	1.603211143181	0.615859050611604
5&74714451&74714550	1.80825555545944	0.643907051815163
5&162053701&162053800	0.000242918029440902	0.000242859034602784
5&170685801&170685900	1.08823632354485	0.521126996631078
5&152020351&152020450	0.159972533674468	0.137910622045265
5&74340551&74340650	0.019518658	0.0191449738039027
5&29193001&29193100	0.436307935465331	0.303770469195366
5&59333551&59333650	121.524666135745	0.991838378087135
5&37146601&37146700	2.40620560604903	0.70641819207152
5&147624351&147624450	0.884911579059845	0.469471135352259
5&28541501&28541600	0.353957191457191	0.261424211703655
5&170763851&170763950	1.07965818301509	0.519151748990692
5&210202951&210203050	0.472594488508343	0.320926427605372
5&167816001&167816100	0.973033707865169	0.493166287015945
5&34569701&34569800	1.79954205901714	0.642798722462817
5&8292951&8293050	0.509927369968377	0.337716488958708
5&183737451&183737550	0.994339040763131	0.498580743012807
5&184401051&184401150	1.27254006687103	0.559963753960625
5&208173451&208173550	0.0103251033639299	0.0102195850915234
5&91718151&91718250	1.22876007473682	0.55132003155697
5&197075651&197075750	0.99044845545263	0.497600655138493
5&147227901&147228000	2.14658601320906	0.682195244051141
5&163391351&163391450	215.865126555246	0.99538883906378
5&128562751&128562850	62.7263017750314	0.984307892155264
5&87872951&87873050	3.79751394686734	0.791558709140809
5&194309551&194309650	1.09357915481331	0.522349084484855
5&128819201&128819300	0.942442180523179	0.485184161450479
5&131038651&131038750	0.128207989092432	0.113638611259584
5&88444651&88444750	1.3305511857645	0.570916954706589
5&166609601&166609700	0.914799449196647	0.477752095437697
5&168826751&168826850	53.8920333821398	0.9817824201731
5&28834551&28834650	0.694909672961119	0.409998057151368
5&196399101&196399200	2.37508120538001	0.703710832673904
5&67348151&67348250	0.19718271315762	0.164705613429334
5&22065151&22065250	0.0749457018254529	0.0697204535058669
5&208848851&208848950	0.964898629316477	0.491067892724895
5&36118451&36118550	1.13604735417599	0.531845584768993
5&134264651&134264750	1.4942650349831	0.599080295808751
5&46983501&46983600	0.897418211120064	0.472968060420538
5&206795201&206795300	1.12605949994961	0.529646277527182
5&136241251&136241350	0.516807957406414	0.340720758275888
5&25928801&25928900	1.90180235468462	0.655386591583119
5&135273501&135273600	1.85475066660714	0.649706711098348
5&71885001&71885100	1.25165304097833	0.555881842450511
5&196386801&196386900	125.34480264906	0.992085151276245
5&34038551&34038650	0.959325832693011	0.489620366702591
5&9474201&9474300	0.0100161531837854	0.0099168247480126
5&208199051&208199150	211.299032517802	0.99528966294316
5&38047051&38047150	1.01971258259785	0.504880046489707
5&216929501&216929600	2.40659394329416	0.706451659151074
5&31441951&31442050	0.501079761270073	0.333812882032402
5&9003851&9003950	67.1489186820583	0.985326252868877
5&206717551&206717650	0.019518658	0.0191449738039027
5&192244151&192244250	4.89260697805663	0.83029582598604
5&31715951&31716050	2.25864173126837	0.693123674687991
5&195172051&195172150	0.00256235106623188	0.00255580220373007
5&83709301&83709400	1.50045675576918	0.600073067573454
5&69507601&69507700	131.313235054845	0.992442177083906
5&189125301&189125400	24.0803737571525	0.960128185900148
5&101168101&101168200	0.786958477699818	0.440389906939973
5&195071101&195071200	0.019518658	0.0191449738039027
5&35113851&35113950	1.45396043244833	0.592495467010325
5&92976601&92976700	0.190120972250173	0.159749283210017
5&2642201&2642300	0.0188967288597673	0.0185462651164995
5&69914351&69914450	0.932390857738532	0.482506349067344
5&55310051&55310150	2.24920629694607	0.692232530467548
5&142436301&142436400	0.480407053868774	0.324510108630811
5&127490951&127491050	0.0942202066035914	0.0861071711479781
5&145899901&145900000	0.165351719825405	0.141889969364938
5&20060301&20060400	1.42621552123712	0.587835461752341
5&167767951&167768050	0.625241660847033	0.384706887541373
5&63427401&63427500	145.614615331095	0.993179397580918
5&76024651&76024750	2.31296347114059	0.698155440375043
5&183286351&183286450	53.8920333821398	0.9817824201731
5&1960601&1960700	0.247894951674271	0.198650496455392
5&181158551&181158650	0.98428042738614	0.496038974028846
5&179643051&179643150	0.607228967290387	0.377811114438852
5&64178001&64178100	1.65193302182199	0.622916569999585
5&71853101&71853200	0.401536739599616	0.286497476844114
5&45370051&45370150	0.822293453891905	0.451240963487916
5&49733301&49733400	0.674153050280739	0.402683046312695
5&199597551&199597650	89.9434809760368	0.989004159624553
5&217510801&217510900	15.7907470224055	0.940443388333729
5&215803851&215803950	0.0100161531837854	0.0099168247480126
5&199166101&199166200	0.879229748395309	0.46786708711167
5&39910351&39910450	0.65924649231461	0.397316791307467
5&200999901&201000000	0.551291005161574	0.355375621548295
5&52486901&52487000	0.325891269002627	0.245790342407015
5&83080001&83080100	3.86991877615162	0.794657766183477
5&88633651&88633750	331.553408666806	0.996992964215856
5&18194551&18194650	0.539382484489973	0.350388866915476
5&26983601&26983700	1.1115540896649	0.526415162701943
5&157342251&157342350	0.0100161531837854	0.0099168247480126
5&194126201&194126300	0.44276139716815	0.30688469904809
5&58000501&58000600	0.879115444015026	0.467834718093029
5&129354701&129354800	0.563646141249289	0.360469115345342
5&131548501&131548600	0.310380174079139	0.236862690857832
5&184516301&184516400	0.0205533982831678	0.0201394638612187
5&76084451&76084550	99.1142796888199	0.990011414923942
5&200210901&200211000	0.824015839988686	0.451759147000498
5&59922101&59922200	1.35290808922241	0.574994023531757
5&153553651&153553750	0.00305494553308708	0.00304564126490946
5&82439401&82439500	0.456924414065377	0.313622594044109
5&77604201&77604300	1.74506649894665	0.635710100143758
5&215669401&215669500	0.640748503366303	0.390522070903425
5&127200001&127200100	0.133977608471278	0.1181483721287
5&74471701&74471800	125.34480264906	0.992085151276245
5&38787351&38787450	65.6567719699742	0.984997773362766
5&37629301&37629400	2.23166946919365	0.690562413782523
5&177272001&177272100	1.3717435714993	0.578369258794766
5&97864151&97864250	2.25050475629373	0.692355472465079
5&91710151&91710250	1.13084236658088	0.530702028604498
5&133326651&133326750	65.6567719699742	0.984997773362766
5&86068901&86069000	0.127434237866407	0.113030306856361
5&18374201&18374300	2.64376089028105	0.725558281645954
5&62057701&62057800	0.167050183309953	0.143138817592377
5&169300201&169300300	165.001016618096	0.993975940507036
5&153118201&153118300	0.244945413331834	0.196751930412989
5&207269551&207269650	0.460092641695256	0.315111951499914
5&113748401&113748500	0.00500807145203005	0.00498311565278716
5&110769651&110769750	1.3884731670446	0.581322489279894
5&88599101&88599200	0.197575853342845	0.16497982385946
5&93803851&93803950	0.876944240580604	0.467219122241657
5&133910151&133910250	4.94807235248412	0.831878305988937
5&122899901&122900000	0.00500807145203005	0.00498311565278716
5&20623001&20623100	1.95034644859584	0.661056754715729
5&208168701&208168800	0.648813645317257	0.393503321106016
5&67471601&67471700	253.891971605119	0.996076769332111
5&173396951&173397050	1.06391110976184	0.515483009287452
5&180374251&180374350	15.0630137193635	0.937745181727976
5&35301801&35301900	0.903631019043875	0.47468811445284
5&180106801&180106900	0.718869172497184	0.418222156752516
5&58049501&58049600	1.38967181758189	0.581532496369356
5&18396701&18396800	2.08628325497026	0.675985670340023
5&47382651&47382750	0.00333871430135337	0.00332760438101722
5&93580851&93580950	0.423572841265176	0.29754209197243
5&146468601&146468700	1.31852777385919	0.568691817594446
5&85429301&85429400	0.154150490514127	0.13356186370935
5&43456351&43456450	0.460548709476478	0.315325813160698
5&149874601&149874700	0.565015182861719	0.361028563204452
5&159579601&159579700	1.71225225872709	0.631302731232928
5&83411701&83411800	65.6567719699742	0.984997773362766
5&142544451&142544550	65.6567719699742	0.984997773362766
5&151159901&151160000	0.294187144901163	0.227314222722889
5&57697551&57697650	1.59537523042851	0.614699258790839
5&10853251&10853350	1.30705832410101	0.566547585922143
5&208727701&208727800	0.930859306681417	0.482095874857549
5&203525601&203525700	0.0100161531837854	0.0099168247480126
5&171981551&171981650	0.945042396023545	0.485872389185755
5&31907651&31907750	0.902985074626866	0.474509803921569
5&56393801&56393900	0.424870871488836	0.298182017746557
5&89485051&89485150	0.376149784959392	0.273334915334446
5&145854201&145854300	0.0763288207411663	0.0709158941675518
5&113821251&113821350	0.835183721982482	0.455095428309632
5&175655151&175655250	0.571733703033684	0.363759905339023
5&127806351&127806450	2.82069055858177	0.738267209901658
5&195886651&195886750	17.4676725045701	0.945851324808119
5&70517701&70517800	1.30320132764747	0.565821716062739
5&164186901&164187000	0.656227787986163	0.396218317761763
5&42198651&42198750	0.317845565270384	0.241185745618965
5&180797601&180797700	1.56273599015685	0.609792033264107
5&55453551&55453650	33.574497951667	0.971076948061605
5&139910851&139910950	0.632852169855011	0.387574687738698
5&13964851&13964950	0.872616766510085	0.46598790639707
5&40470201&40470300	3.41847995484681	0.773677823545842
5&136657151&136657250	0.53229057571756	0.347382268189108
5&129763951&129764050	96.2470537187488	0.989716912114457
5&133627951&133628050	1.10334485689062	0.524566788596758
5&153496901&153497000	0.187284313380488	0.15774175677201
5&7160301&7160400	0.518087483243136	0.341276434304254
5&82313101&82313200	0.00899369568623114	0.00891353010894127
5&206980201&206980300	1.18896718951277	0.543163550010731
5&3069501&3069600	0.760461089742845	0.43196699669967
5&29520051&29520150	0.009759329	0.00966500503606637
5&34709201&34709300	1.66590548247617	0.624892927910118
5&31691151&31691250	1.01887235408542	0.504673983981015
5&137327101&137327200	0.346906752179866	0.257558106096375
5&40506551&40506650	65.6567719699742	0.984997773362766
5&5189251&5189350	0.547750479362531	0.35390102388347
5&142295051&142295150	0.329703922740431	0.247952884173593
5&33249001&33249100	1.6229505692651	0.618749963602943
5&145527101&145527200	0.749098539482456	0.42827692241062
5&66194001&66194100	0.512965747335843	0.339046504019748
5&80399251&80399350	0.786006256179193	0.440091546969548
5&29301401&29301500	0.352138446667061	0.260430762497036
5&204541151&204541250	632.692445651087	0.998421947418085
5&35983201&35983300	0.663193512294174	0.398747053419766
5&138935051&138935150	0.714851358408283	0.416859079303413
5&208831401&208831500	0.23101787291728	0.187664109514358
5&88806951&88807050	179.063783152155	0.994446412362918
5&63204001&63204100	56.8435849853731	0.982711998223262
5&170909751&170909850	0.665556677547378	0.399600137611316
5&55398401&55398500	235.94420268608	0.995779597100652
5&64573351&64573450	0.581742545534163	0.367785861976486
5&71083051&71083150	0.903909185104778	0.474764863879279
5&15451651&15451750	0.363818322821268	0.266764507217247
5&89453151&89453250	0.90024850065418	0.473753038270658
5&194817951&194818050	89.9434809760368	0.989004159624553
5&63998151&63998250	0.825823455559248	0.452301920563453
5&180276851&180276950	1.96882883160032	0.66316683893798
5&47772551&47772650	0.514977314977315	0.339924109678848
5&142635051&142635150	2.27674074232756	0.69481869984939
5&16302701&16302800	297.574502893829	0.996650752189796
5&216303601&216303700	1.16764976578038	0.538670861046601
5&158574351&158574450	0.511243226483324	0.338293146678309
5&148879351&148879450	2.13157552630975	0.680671920061146
5&25780051&25780150	1.14837676981172	0.534532297103716
5&181817651&181817750	0.463149695156965	0.31654293247642
5&154704251&154704350	33.574497951667	0.971076948061605
5&202762151&202762250	1.66590548247617	0.624892927910118
5&24943051&24943150	1.81225318360006	0.644413239237633
5&92167251&92167350	0.606466153846154	0.377515674634147
5&28127951&28128050	3.25247675651377	0.764842923957611
5&33200001&33200100	3.96136	0.798442362578003
5&116601&116700	0.794107456249909	0.442619784831491
5&211599001&211599100	0.981876044638787	0.495427575955055
5&22863101&22863200	50.9340724130158	0.980744818314125
5&199893201&199893300	0.555417663173457	0.357085865953368
5&141033851&141033950	0.0100161531837854	0.0099168247480126
5&3491051&3491150	0.130938620874504	0.115778715535645
5&127749801&127749900	0.427359264084823	0.299405534989001
5&177442201&177442300	1.09909509394614	0.523604241235172
5&143711001&143711100	0.264305890987293	0.209052170737651
5&96841701&96841800	3.34064189661779	0.769619327321335
5&130934751&130934850	0.185583603444324	0.156533544243672
5&201181851&201181950	0.872616766510085	0.46598790639707
5&34740201&34740300	3.25247675651377	0.764842923957611
5&66124301&66124400	3.52992526382592	0.779245806109523
5&81221551&81221650	54.1396820135973	0.981864240715908
5&211568751&211568850	2.26086376029457	0.69333278741162
5&30523951&30524050	1.66590548247617	0.624892927910118
5&64264951&64265050	192.49333522474	0.994831863336076
5&77076401&77076500	3.93613084223721	0.797412177277949
5&24734901&24735000	0.858918941922462	0.462052929018079
5&25009351&25009450	0.799100758930773	0.444166762180506
5&22198551&22198650	0.019518658	0.0191449738039027
5&122854201&122854300	0.155313497833537	0.134434071898912
5&57266651&57266750	0.00333871430135337	0.00332760438101722
5&213498651&213498750	1.55027294093861	0.607885107532076
5&189299351&189299450	1.2761856627691	0.560668527020134
5&9349501&9349600	65.6567719699742	0.984997773362766
5&187779351&187779450	0.00238629570583949	0.00238061485483414
5&29113451&29113550	0.245625357499841	0.197190395989408
5&146256651&146256750	0.49342086889216	0.330396393387878
5&83850151&83850250	1.03332308406547	0.508194242303796
5&71596701&71596800	0.681506613154592	0.405295232158529
5&193166801&193166900	0.343987841332751	0.255945649769896
5&164112901&164113000	0.527392391772402	0.345289392963658
5&22378201&22378300	0.137167661724917	0.120622197009062
5&135103551&135103650	2.38493526000306	0.704573374913204
5&105027501&105027600	0.0100161531837854	0.0099168247480126
5&162800701&162800800	1.30878839406789	0.566872389618138
5&101955201&101955300	2.90663987599108	0.744025548363014
5&74794001&74794100	0.819544937131194	0.450412034573512
5&36120301&36120400	1.47805441319946	0.596457610182626
5&132281101&132281200	1.06018895195796	0.514607629047995
5&21924001&21924100	1.36544127985681	0.577245899733121
5&20506651&20506750	0.843411735601227	0.457527593707191
5&73986501&73986600	0.00500807145203005	0.00498311565278716
5&93005801&93005900	0.0591078418877337	0.0558090871864201
5&74525951&74526050	0.00210283687026371	0.00209842422643092
5&217433801&217433900	0.718975112974186	0.4182580117348
5&200224701&200224800	0.391673377792658	0.281440590904953
5&25040351&25040450	0.73405708974227	0.423317717787118
5&158788301&158788400	0.019518658	0.0191449738039027
5&174181301&174181400	1.21543175651226	0.548620716002421
5&11537051&11537150	0.749771584743058	0.42849683426146
5&102673201&102673300	399.908909783079	0.99750566780733
5&43271851&43271950	224.575686464323	0.99556689811888
5&10951&11050	0.223112094092533	0.182413447769942
5&1324151&1324250	0.366040270189985	0.267957159227142
5&39928401&39928500	0.00264314995219795	0.00263618212753357
5&30931951&30932050	56.8435849853731	0.982711998223262
5&27772651&27772750	1.46730405472223	0.594699324517351
5&76144201&76144300	170.256696648342	0.994160812280215
5&97524551&97524650	1.44193284193284	0.590488328414274
5&165363401&165363500	2.03311047437122	0.670305447675029
5&195969801&195969900	2.1543173266701	0.682974191738767
5&58585551&58585650	0.019518658	0.0191449738039027
5&4945651&4945750	1.56791678794935	0.610579281738111
5&110436801&110436900	65.6567719699742	0.984997773362766
5&83505051&83505150	33.574497951667	0.971076948061605
5&156981351&156981450	33.574497951667	0.971076948061605
5&53247551&53247650	1.24371977168899	0.554311544330138
5&64359701&64359800	0.00177029705305089	0.00176716863961593
5&136471051&136471150	0.00250403572601503	0.0024977811926728
5&53211851&53211950	0.325093103105476	0.245336046458616
5&88725151&88725250	0.872616766510085	0.46598790639707
5&154420551&154420650	1.58541515694725	0.613214923215366
5&171570901&171571000	3.14010237521328	0.75846007915481
5&187458751&187458850	0.019518658	0.0191449738039027
5&203997901&203998000	0.606409533295731	0.37749373414861
5&183880001&183880100	0.019518658	0.0191449738039027
5&168292151&168292250	1.08120731129177	0.519509664138495
5&6183951&6184050	4.00365109339452	0.800145937169733
5&208225001&208225100	1.15408817855294	0.535766450994698
5&29756951&29757050	1.6507218469994	0.622744272043484
5&196674401&196674500	0.69215451428036	0.409037418533094
5&171313951&171314050	0.561766919428588	0.359699589253769
5&15480401&15480500	1.04111167323365	0.510070902482401
5&20079051&20079150	1.13265116652532	0.531100061887158
5&61316501&61316600	2.3701551426519	0.703277754978033
5&128752951&128753050	0.7297643152418	0.421886559233237
5&4513251&4513350	1.89707493299149	0.65482425441878
5&134171051&134171150	1.26004809063863	0.557531539199492
5&159983401&159983500	0.760255347099635	0.431900603712015
5&13749601&13749700	0.428592867415637	0.300010504876013
5&45369301&45369400	1.17449926696408	0.540124011448324
5&203236601&203236700	0.994521293430184	0.498626561022973
5&196999101&196999200	59.7884183376128	0.983549497957882
5&210164301&210164400	0.0100161531837854	0.0099168247480126
5&217659551&217659650	1.57004693538733	0.610902047651013
5&194909551&194909650	0.00528631422148796	0.00525851605329152
5&102207901&102208000	2.07039280686228	0.674308773208101
5&111868451&111868550	5.3913	0.843537308528781
5&81250501&81250600	0.565832657934412	0.36136215135584
5&31746401&31746500	0.988888145530626	0.497206515988759
5&37179901&37180000	0.0858559270156593	0.0790675124384352
5&105220001&105220100	1.12298083822787	0.528964189410801
5&216329501&216329600	0.830427486263664	0.453679532511153
5&69955501&69955600	1.00841332909858	0.502094521326035
5&159606601&159606700	2.22120160926146	0.689556842041541
5&9626901&9627000	0.876125697719417	0.466986673006195
5&137200651&137200750	0.019518658	0.0191449738039027
5&50039251&50039350	0.768090977562966	0.434418243919585
5&29292951&29293050	0.236853365424794	0.191496722284009
5&208684351&208684450	0.406409815922339	0.288969695263262
5&100638851&100638950	1.12042698585184	0.528396871633724
5&60834901&60835000	0.796273113736536	0.443291784332373
5&23658051&23658150	65.6567719699742	0.984997773362766
5&160948201&160948300	0.504902814041195	0.335505262752053
5&143682301&143682400	2.46573783794304	0.711461152932008
5&18404351&18404450	0.00336825922193385	0.003356952136941
5&153161351&153161450	3.68981426638652	0.786771939527043
5&166412901&166413000	2.41539447406889	0.707208052366302
5&29967651&29967750	1.76137379543348	0.637861414614091
5&9339451&9339550	1.02332643636564	0.50576437789434
5&171650751&171650850	1.47898155603247	0.596608535643779
5&43118301&43118400	0.614686830313657	0.380684860230298
5&100298851&100298950	0.836532425834847	0.455495592708949
5&34982651&34982750	0.778145039733859	0.437616179977268
5&30017601&30017700	1.06462588340511	0.515650749107757
5&46256551&46256650	2.14925535346169	0.682464618532508
5&211136051&211136150	1.52100140642122	0.603332232400621
5&166654151&166654250	3.47313188788037	0.776442987806948
5&37073351&37073450	164.888273555443	0.993971846360401
5&201531101&201531200	1.16468734944826	0.538039523234207
5&109014101&109014200	0.00243742529252363	0.00243149869610301
5&80414001&80414100	1.50978232868994	0.601559072048299
5&83355451&83355550	0.0100161531837854	0.0099168247480126
5&96533051&96533150	0.027800313309249	0.0270483604152048
5&105491401&105491500	1.16632116052919	0.538387927782731
5&171058101&171058200	0.963634146188919	0.490740165656199
5&12565951&12566050	0.0100161531837854	0.0099168247480126
5&41332551&41332650	0.934254241490454	0.483004881907643
5&157607851&157607950	1.43064606081954	0.588586748141014
5&139808601&139808700	0.115229306737827	0.103323420611036
5&53178301&53178400	1.58793627400168	0.613591721695017
5&13828201&13828300	0.862765934138165	0.463163899621847
5&1313451&1313550	3.00005812207573	0.75000363257695
5&189321901&189322000	0.581181990903334	0.367561731822725
5&36864651&36864750	0.00685789203699019	0.00681118168832732
5&157181701&157181800	0.833669109640287	0.454645336640823
5&172756701&172756800	144.659388149577	0.993134668402059
5&107449251&107449350	2.53852019635473	0.717395989139707
5&157614201&157614300	0.150020777349918	0.130450492986416
5&48016901&48017000	131.313235054845	0.992442177083906
5&53144451&53144550	0.523637750401997	0.343676015026433
5&147662751&147662850	0.705598177581105	0.413695433576149
5&79211601&79211700	10.3071487318313	0.911560374439504
5&52586251&52586350	0.00528631422148796	0.00525851605329152
5&160066851&160066950	0.572840021783013	0.364207429776378
5&112152901&112153000	3.48028058391788	0.77679969339654
5&129954701&129954800	65.6567719699742	0.984997773362766
5&31555551&31555650	0.00374267673475023	0.00372872133615503
5&59891901&59892000	1.0061300313209	0.501527825022605
5&82098001&82098100	0.00519846006338722	0.00517157583295483
5&157942251&157942350	0.0903661753549115	0.0828769063067254
5&60177251&60177350	0.96189378230324	0.490288409586572
5&214567251&214567350	0.238518797700933	0.192583914062262
5&216106251&216106350	33.574497951667	0.971076948061605
5&213242551&213242650	0.00264314995219795	0.00263618212753357
5&27124851&27124950	0.186233102477686	0.156995368017214
5&34922451&34922550	0.019518658	0.0191449738039027
5&187271501&187271600	0.00406289976103844	0.0040464594021006
5&35662451&35662550	1.22455145390802	0.550471175551713
5&183424351&183424450	0.349405695748132	0.258933022773715
5&58076901&58077000	1.23614024742235	0.552800858017416
5&100902701&100902800	0.605073647983203	0.376975628964743
5&36456401&36456500	0.549055577834116	0.35444537025702
5&172080651&172080750	1.06386498725088	0.515472181476355
5&202340151&202340250	1.30147964949301	0.565496918375841
5&103786051&103786150	2.37985960014779	0.704129721851087
5&40037951&40038050	1.99218644021813	0.665796226278233
5&205537951&205538050	1.4346905798948	0.589270189707963
5&134843751&134843850	0.29069346148792	0.225222696295995
5&150409701&150409800	0.791749673308453	0.441886322125843
5&158110701&158110800	1.1570687684375	0.53640791863842
5&143803101&143803200	0.30616100070417	0.234397597646166
5&107109001&107109100	2.02770203387264	0.669716508159513
5&180974251&180974350	0.363446273799687	0.266564426324497
5&76516051&76516150	3.30045397035417	0.767466410082831
5&203021951&203022050	6.31655272851177	0.863323611937748
5&102617651&102617750	436.455422976063	0.997714052798347
5&149477451&149477550	1.17202275828066	0.539599667550636
5&26256651&26256750	2.25217346405313	0.692513326532799
5&12764301&12764400	0.00333871430135337	0.00332760438101722
5&133310151&133310250	0.872616766510085	0.46598790639707
5&17290701&17290800	1.0475279978148	0.511606189967983
5&166576601&166576700	0.868092556196013	0.464694617681955
5&94020551&94020650	0.447464237290718	0.309136644459179
5&13099401&13099500	1.16912085272214	0.538983732167322
5&74685251&74685350	0.20013266638473	0.166758785916234
5&135129651&135129750	4.98072866164117	0.832796293466089
5&166017351&166017450	0.735232872193473	0.423708473931847
5&8467751&8467850	0.814893430144045	0.449003460263432
5&108531701&108531800	0.654748300856382	0.395678485070829
5&20844201&20844300	2.63800098296853	0.725123768607665
5&166486901&166487000	1.41037113277229	0.585126129995655
5&21332651&21332750	0.732849873313182	0.42291596323459
5&109657301&109657400	0.379978238640833	0.275350891775714
5&216446001&216446100	65.6567719699742	0.984997773362766
5&73627151&73627250	0.181353026561666	0.153512982558224
5&173110401&173110500	7.25473442805171	0.878857398900473
5&149514501&149514600	0.901788131501974	0.474179072087157
5&15420601&15420700	1.6687073245077	0.62528674807588
5&112672301&112672400	0.154797727852019	0.13404748218543
5&156744001&156744100	0.00415972081921446	0.00414248922056032
5&165690451&165690550	1.43526029983944	0.58936627839499
5&92598851&92598950	3.7110988642354	0.787735297259083
5&100481001&100481100	1.50888594052378	0.601416714945905
5&75411851&75411950	0.872616766510085	0.46598790639707
5&85314251&85314350	1.07513456246756	0.518103539844235
5&30642401&30642500	2.1665818234381	0.684202065268519
5&9830201&9830300	2.09856131878378	0.677269578646741
5&200486701&200486800	2.6249083878794	0.724130959186804
5&146285501&146285600	0.0100161531837854	0.0099168247480126
5&139310851&139310950	0.0100161531837854	0.0099168247480126
5&43180651&43180750	0.423590063932011	0.297550590344835
5&150183001&150183100	0.368547371734341	0.269298220395021
5&37875301&37875400	1.90714662606936	0.656020101967797
5&66520751&66520850	0.716946209563253	0.417570571267708
5&67538551&67538650	1.68819290950187	0.628002887566092
5&149803801&149803900	0.787151082793616	0.44045021731636
5&180489551&180489650	1.05959584738942	0.514467849958271
5&2378951&2379050	0.393250062039871	0.282253755269251
5&127007501&127007600	0.148741797468842	0.129482358695907
5&109438901&109439000	0.0100161531837854	0.0099168247480126
5&4411851&4411950	65.6567719699742	0.984997773362766
5&198759701&198759800	0.878773079589136	0.467737742857862
5&112755451&112755550	2.80199011864952	0.736979852973631
5&187101551&187101650	0.970577256291542	0.492534486122146
5&191109301&191109400	0.922790058850631	0.479922420340699
5&216276201&216276300	1.61490913930735	0.617577534542984
5&212808001&212808100	1.12186013397625	0.528715402119339
5&5327401&5327500	0.786534995057469	0.440257256215778
5&137927101&137927200	1.33977065622205	0.572607683859637
5&50708501&50708600	2.00640410705657	0.667376718368359
5&99930401&99930500	65.6567719699742	0.984997773362766
5&144727601&144727700	2.10608786665167	0.678051606093813
5&154657451&154657550	0.636393050491978	0.38889987359739
5&171091751&171091850	1.24912938506214	0.555383515665386
5&77429951&77430050	62.7263017750314	0.984307892155264
5&216903601&216903700	0.418211300656524	0.294886453424059
5&203781751&203781850	3.86056320423231	0.794262525147445
5&29662851&29662950	0.354116696252039	0.261511210394328
5&40591401&40591500	0.898005563795858	0.473131154578873
5&25864251&25864350	0.533283882265675	0.347805053215365
5&184358301&184358400	0.996414540528336	0.499102025306148
5&181577551&181577650	0.00081167435980605	0.000811016078849457
5&109799051&109799150	0.00247956731624279	0.00247343426946934
5&62980151&62980250	4.25766067742998	0.809801342963652
5&53573051&53573150	1.12922049578897	0.530344554743046
5&130643101&130643200	0.527597192782919	0.34537716832391
5&107279051&107279150	0.552010033989694	0.355674268787208
5&22681301&22681400	0.401283362009492	0.28636846257422
5&96658251&96658350	0.638180350553506	0.389566600733477
5&49194101&49194200	0.0969574295576693	0.0883875954938067
5&45631501&45631600	0.009759329	0.00966500503606637
5&29396551&29396650	65.6567719699742	0.984997773362766
5&134048601&134048700	0.0100161531837854	0.0099168247480126
5&198478301&198478400	0.0895316720282629	0.0821744556187077
5&170309751&170309850	0.0100161531837854	0.0099168247480126
5&59136001&59136100	0.499827755471556	0.333256771418
5&54204301&54204400	1.03200654018678	0.507875599697588
5&34687851&34687950	0.317781062668708	0.241148603262785
5&22408351&22408450	0.206739123002291	0.171320477691928
5&164267651&164267750	3.9841	0.799361971067996
5&29176201&29176300	0.632001736368933	0.387255553891189
5&130334751&130334850	0.890048957896209	0.470913176178733
5&135635601&135635700	1.08096869682773	0.519454568670629
5&196426201&196426300	0.426191201500909	0.298831742232311
5&32984151&32984250	1.700484	0.629696010048569
5&137282351&137282450	0.0100161531837854	0.0099168247480126
5&61212901&61213000	36.0600963767855	0.973016799799085
5&151255951&151256050	0.67705135477843	0.403715338143525
5&107483701&107483800	0.00342895806615955	0.00341724049181115
5&43513051&43513150	0.098596843322675	0.089747976177022
5&100641401&100641500	5.15737012743763	0.837593001670642
5&192068101&192068200	5.03190473348057	0.834214888300636
5&14954001&14954100	60.7864261059187	0.98381521536323
5&92123801&92123900	0.65532463274984	0.395888890785857
5&2694051&2694150	6.92298264304638	0.873784905880407
5&140672801&140672900	1.29674655798744	0.564601502711616
5&157760251&157760350	0.00186575379915385	0.0018622792445782
5&204188451&204188550	0.471015356281992	0.320197443398884
5&83561501&83561600	1.03722092952849	0.509135221661281
5&212354751&212354850	0.911075268488111	0.476734372272465
5&176637601&176637700	1.22759251510699	0.55108486259572
5&23533251&23533350	0.00500807145203005	0.00498311565278716
5&166623501&166623600	1.02199149349537	0.505438077649217
5&19220851&19220950	0.566828	0.361767851991412
5&216686401&216686500	0.0100161531837854	0.0099168247480126
5&23738451&23738550	27.6944839066614	0.965150096330262
5&63268401&63268500	0.541145426744689	0.351131968050369
5&155193401&155193500	33.574497951667	0.971076948061605
5&134201001&134201100	62.7263017750314	0.984307892155264
5&37841501&37841600	2.04907240580514	0.672031402699359
5&130792151&130792250	0.434783	0.303030493112896
5&215874651&215874750	1.22146583570683	0.549846779578396
5&207761301&207761400	0.818435543656173	0.450076741246827
5&31361401&31361500	0.889393088031547	0.470729512913671
5&23180551&23180650	1.46683373890725	0.594622051649506
5&2924951&2925050	0.980295153245271	0.495024770241336
5&21237851&21237950	0.321454094950001	0.243257859791311
5&42305101&42305200	1.98872681994041	0.665409366514154
5&172521501&172521600	0.641336410841051	0.390740378757831
5&169232901&169233000	2.11212704968087	0.678676357347768
5&58360651&58360750	2.00014435242371	0.66668270505313
5&212828901&212829000	3.0644601115548	0.753964863092859
5&191766701&191766800	0.0126409301566495	0.0124831317599359
5&82010451&82010550	0.643544181766394	0.391558796475278
5&168472551&168472650	59.7884183376128	0.983549497957882
5&204120801&204120900	1.35094677232731	0.574639455145956
5&139003751&139003850	113.597902175933	0.991273836771769
5&103463351&103463450	2.36314061694566	0.70265887933399
5&189097951&189098050	0.00500807145203005	0.00498311565278716
5&195855501&195855600	0.00528631422148796	0.00525851605329152
5&2527851&2527950	0.573342812637784	0.364410609075429
5&16280251&16280350	0.00661936636913644	0.00657583848501983
5&111131751&111131850	0.0100161531837854	0.0099168247480126
5&109768701&109768800	1.15336824113514	0.535611243401242
5&12175751&12175850	0.00520386530873414	0.0051769252868281
5&133262701&133262800	1.88560806503478	0.653452590420332
5&74538151&74538250	0.381351890442885	0.276071501462684
5&40349351&40349450	0.517159111117371	0.340873351600208
5&89668551&89668650	0.839906880275076	0.456494233093745
5&81493951&81494050	1.8932211712694	0.654364481384861
5&60966601&60966700	1.3406620541515	0.572770448332618
5&101355201&101355300	1.2573351349224	0.55699976289326
5&175758501&175758600	1.84528704272979	0.648541611098544
5&137170601&137170700	0.840655158675887	0.456715183565742
5&131812101&131812200	0.877751030059066	0.467448035446667
5&79342501&79342600	1.6295709903847	0.619709829604675
5&49396651&49396750	0.488108427123347	0.328005955901282
5&190591651&190591750	0.503062642252029	0.334691734137104
5&60201701&60201800	0.818340525589338	0.45004800480048
5&82940851&82940950	0.894928474581435	0.472275595931985
5&53084201&53084300	179.063783152155	0.994446412362918
5&18297451&18297550	1.47079363300078	0.595271743198764
5&165963401&165963500	0.00355713827503381	0.00354452989208766
5&17319801&17319900	65.6567719699742	0.984997773362766
5&28768301&28768400	67.1489186820583	0.985326252868877
5&57002901&57003000	2.89704352903253	0.743395219337399
5&196093051&196093150	0.0100161531837854	0.0099168247480126
5&40300351&40300450	0.528761945061533	0.345875920557566
5&43120451&43120550	0.285466697893959	0.222072418026584
5&203397901&203398000	0.284000194290294	0.221183918470721
5&34173701&34173800	1.06526301593857	0.515800170592052
5&97036251&97036350	0.0835934376372348	0.0771446510598195
5&198735351&198735450	0.00528631422148796	0.00525851605329152
5&3477051&3477150	0.892448265988203	0.471583969838236
5&165051451&165051550	96.2470537187488	0.989716912114457
5&216645351&216645450	0.236853365424794	0.191496722284009
5&128935601&128935700	0.0100161531837854	0.0099168247480126
5&8283851&8283950	65.6567719699742	0.984997773362766
5&178838351&178838450	0.788386921982796	0.440836886186076
5&172002351&172002450	0.742440981078356	0.426092469782751
5&149669451&149669550	0.821983927163163	0.451147737863416
5&13640701&13640800	1.27547026644015	0.560530403429772
5&148332301&148332400	3.28239383974721	0.766485746659156
5&114157551&114157650	0.0016693600061579	0.00166657788768505
5&1950451&1950550	0.188730849587675	0.158766679314446
5&203144551&203144650	0.755739132359778	0.430439305265149
5&154302501&154302600	0.781557225902283	0.438693304115705
5&141118401&141118500	5.56780201048255	0.847742060676624
5&184092551&184092650	0.0100161531837854	0.0099168247480126
5&22400351&22400450	0.00559174530599149	0.00556065155873965
5&188962401&188962500	0.00204631124940504	0.00204213241087988
5&66241851&66241950	1.83318533306542	0.647040386546817
5&140170401&140170500	0.194898041447337	0.163108511928988
5&26542451&26542550	0.00661936636913644	0.00657583848501983
5&186002101&186002200	1.63406451280383	0.620358576967596
5&21172451&21172550	0.349773264232909	0.259134829160873
5&133486301&133486400	1.19203316973022	0.543802523698546
5&96650251&96650350	2.4503580490003	0.710175006246167
5&43464551&43464650	0.176464045152121	0.149995272596115
5&138062501&138062600	1.47660081809899	0.596220758431474
5&134992451&134992550	0.00373151473208482	0.00371764229509206
5&15091751&15091850	0.46722876728669	0.318443025180541
5&80494451&80494550	0.440602554007327	0.305846017544327
5&88878551&88878650	0.93930893222905	0.484352398227447
5&104225101&104225200	0.0100161531837854	0.0099168247480126
5&50749501&50749600	2.47902467160461	0.712563119151789
5&38006851&38006950	0.905441941074523	0.475187368114677
5&164821151&164821250	65.6567719699742	0.984997773362766
5&155740851&155740950	0.00500807145203005	0.00498311565278716
5&66217551&66217650	1.63454038997214	0.620427151617678
5&20624701&20624800	2.00222990978351	0.6669142503906
5&214599701&214599800	1.91537548248643	0.65699100990342
5&196079451&196079550	0.509081089255431	0.337345085615384
5&60388901&60389000	0.446224646151983	0.308544490193323
5&19228851&19228950	0.436307935465331	0.303770469195366
5&57402251&57402350	0.00264314995219795	0.00263618212753357
5&83182851&83182950	0.807095648648844	0.44662586025942
5&196183301&196183400	0.447658360141314	0.309229285352668
5&160947001&160947100	0.199098915178351	0.166040443084496
5&172059901&172060000	0.786902771041017	0.440372461106309
5&90533951&90534050	84.8816263480229	0.988356065872022
5&8139601&8139700	0.915177900189997	0.477855294852351
5&40405701&40405800	0.920636357464527	0.479339232482238
5&147285001&147285100	1.11846080977347	0.527959169512825
5&159865701&159865800	65.6567719699742	0.984997773362766
5&4942101&4942200	0.00443866130594758	0.00441904665455284
5&122746151&122746250	0.575495211858848	0.365278934221482
5&161217451&161217550	0.0100161531837854	0.0099168247480126
5&212503551&212503650	0.00661936636913644	0.00657583848501983
5&76565001&76565100	4.94686	0.831844031976539
5&144837351&144837450	0.480385214085768	0.324500143283609
5&167623001&167623100	1.20938600501674	0.547385564256608
5&211146701&211146800	0.872616766510085	0.46598790639707
5&91841401&91841500	0.471015356281992	0.320197443398884
5&130781351&130781450	0.34383918508886	0.255863342060623
5&155179001&155179100	0.522727010155236	0.343283468848396
5&67530551&67530650	0.478795002996358	0.32377374959086
5&136619301&136619400	0.0396680480111351	0.0381545321961364
5&186441201&186441300	1.91812046551438	0.657313667541231
5&66528751&66528850	0.00490169763085067	0.00487778818804554
5&30087351&30087450	0.756494617364269	0.430684278725224
5&34912301&34912400	33.574497951667	0.971076948061605
5&36767951&36768050	226.814331249466	0.995610460524957
5&158807551&158807650	0.8060546875	0.446306910349302
5&185473551&185473650	4.24354213275205	0.80928922192618
5&97361501&97361600	0.00500807145203005	0.00498311565278716
5&80823101&80823200	0.00173006153131609	0.00172707358774019
5&170156901&170157000	95.8756193822005	0.989677485353103
5&185944701&185944800	1.37446406626018	0.578852333792098
5&34419501&34419600	0.325093103105476	0.245336046458616
5&205286051&205286150	0.649689647317869	0.393825377018132
5&193548851&193548950	0.436519380498637	0.303872949035407
5&153056801&153056900	0.009759329	0.00966500503606637
5&132114551&132114650	1.14518221775305	0.53383913416575
5&203334351&203334450	0.736340541122564	0.424076109313506
5&106279551&106279650	65.6567719699742	0.984997773362766
5&99938401&99938500	65.6567719699742	0.984997773362766
5&50700501&50700600	1.05085694543451	0.512398949996908
5&90921951&90922050	0.762814226788077	0.432725249885212
5&19541751&19541850	0.154150490514127	0.13356186370935
5&167504751&167504850	0.501304485817415	0.333912601043398
5&41357501&41357600	0.0100161531837854	0.0099168247480126
5&215370051&215370150	0.633028155657856	0.387640686698904
5&67299951&67300050	3.25247675651377	0.764842923957611
5&11302401&11302500	1.46210806138828	0.593843984477212
5&185612751&185612850	0.00333871430135337	0.00332760438101722
5&37534551&37534650	2.26213791289852	0.693452568008854
5&207745101&207745200	0.00632576630649667	0.00628600252353077
5&76596401&76596500	310.899806244097	0.996793842189125
5&61365551&61365650	6.8105048108767	0.871967302470971
5&82948851&82948950	3.63792621470719	0.784386393032962
5&23464651&23464750	0.746778048765654	0.427517422315536
5&54417051&54417150	0.0100161531837854	0.0099168247480126
5&178728601&178728700	1.48760789955532	0.598007386864
5&211866851&211866950	0.16383115818746	0.140768836643461
5&143050101&143050200	0.876791974508464	0.467175897178534
5&133445451&133445550	0.441187608994809	0.306127811702826
5&72262801&72262900	216.828848077101	0.995409239828298
5&216797301&216797400	2.28433401061668	0.695524268613522
5&67845451&67845550	2.11421034744307	0.678891311622206
5&44219451&44219550	0.220507014109365	0.180668371062394
5&9283501&9283600	0.230692774262091	0.18744952362332
5&353551&353650	1.50978232868994	0.601559072048299
5&197349201&197349300	0.9431500737177	0.485371709820248
5&200636451&200636550	45.1652570051473	0.978338688770031
5&159145851&159145950	0.00346012919649283	0.0034481979859663
5&107293451&107293550	5.81083563655696	0.853175138358569
5&60529801&60529900	173.522384401488	0.994270075993808
5&198825601&198825700	0.943714967203339	0.485521274017444
5&12396901&12397000	1.21765112785648	0.549072445418152
5&109179951&109180050	65.6567719699742	0.984997773362766
5&176921651&176921750	1.07599483354135	0.518303232819638
5&44477051&44477150	0.136798149854235	0.120336358633039
5&55093151&55093250	4.17535160442305	0.806776413191838
5&40308351&40308450	1.59216786526159	0.61422251490681
5&160151301&160151400	1.20475609508441	0.546435089926936
5&43128451&43128550	0.000575741052097529	0.000575409765073998
5&205802601&205802700	1.65647978861116	0.623561976911252
5&172465251&172465350	0.340268482236045	0.253880835628065
5&134833001&134833100	1.38684214625722	0.581036390878179
5&186930801&186930900	394.686434901422	0.997472746316792
5&38234351&38234450	0.42870123462958	0.300063599189602
5&137291151&137291250	9.04114419073223	0.900409755999423
5&50636301&50636400	0.567584114710087	0.362075699405169
5&30747051&30747150	0.872616766510085	0.46598790639707
5&58486701&58486800	3.8531998986	0.793950378947204
5&180303301&180303400	0.833669109640287	0.454645336640823
5&150093351&150093450	0.875829659632555	0.466902554363127
5&129529601&129529700	0.11624733649109	0.104141199437494
5&67069701&67069800	0.150724601712808	0.130982340595187
5&63260401&63260500	0.619398461538462	0.382486754340881
5&132350251&132350350	2.08120940784389	0.675452113882853
5&105736601&105736700	0.446224646151983	0.308544490193323
5&145746151&145746250	33.574497951667	0.971076948061605
5&197093551&197093650	1.05494470587701	0.513368901294491
5&214568051&214568150	0.732493372804258	0.422797214871088
5&137466751&137466850	1.45106238698011	0.592013648729654
5&28872851&28872950	0.899486150095613	0.473541831326507
5&137631151&137631250	0.7374154081638	0.424432409600386
5&82018451&82018550	131.313235054845	0.992442177083906
5&109265201&109265300	0.00224551131461178	0.0022404802907687
5&204607001&204607100	0.368463077991974	0.269253211078695
5&58368651&58368750	0.6699790346942	0.401190087285667
5&169861251&169861350	1.55028055678856	0.60788627849665
5&21357601&21357700	0.71366573231312	0.416455624253983
5&105677851&105677950	0.889272958660044	0.470695859263637
5&89093551&89093650	1.34085545016893	0.572805745041696
5&28331101&28331200	0.0100161531837854	0.0099168247480126
5&190381051&190381150	0.00346012919649283	0.0034481979859663
5&216661151&216661250	0.00333871430135337	0.00332760438101722
5&216436751&216436850	1.27173842391349	0.559808475538607
5&16288251&16288350	5.24971106081727	0.839992602814948
5&107633451&107633550	4.75972408527042	0.826380572194883
5&156734751&156734850	0.00218743505605688	0.00218266062768441
5&202415451&202415550	65.6567719699742	0.984997773362766
5&75752901&75753000	1.51002508065744	0.601597606451775
5&150139201&150139300	0.437475580718167	0.304336008615606
5&192842401&192842500	0.0100161531837854	0.0099168247480126
5&89660551&89660650	0.925417768830067	0.480632195158547
5&200296451&200296550	1.00577986437141	0.501440802271994
5&168528851&168528950	7.75658920569794	0.885800284047892
5&199338951&199339050	0.962087478107579	0.490338727932511
5&24522001&24522100	0.0100161531837854	0.0099168247480126
5&188549501&188549600	0.00528631422148796	0.00525851605329152
5&82806751&82806850	1.62819944918437	0.619511372962833
5&23650051&23650150	1.5532262749151	0.60833866946115
5&40511051&40511150	0.938272909070378	0.484076780250923
5&133763001&133763100	0.976201093528417	0.493978622279504
5&195552251&195552350	59.7884183376128	0.983549497957882
5&6420701&6420800	47.9700109631045	0.979579338857951
5&138845951&138846050	0.210926357153253	0.174185949382683
5&111873701&111873800	0.287094552158674	0.223056302800108
5&15069901&15070000	0.00364356638578911	0.00363033900462285
5&97639301&97639400	0.0903641704235746	0.0828752199262663
5&97159251&97159350	2.46023655842977	0.711002417576389
5&50640101&50640200	1.39073521925678	0.581718631178707
5&192143901&192144000	0.0078885575718385	0.00782681528882843
5&133685051&133685150	0.894477489779558	0.472149969902065
5&217329001&217329100	1.15249520212773	0.53542289013629
5&16483801&16483900	1.65851675343595	0.623850405039739
5&205594301&205594400	1.1634198799282	0.537768877286463
5&43593401&43593500	0.518665714892057	0.341527243162214
5&193531401&193531500	2.54602660960718	0.717994219983934
5&39951451&39951550	1.52568058527846	0.604067115284196
5&50571051&50571150	96.2470537187488	0.989716912114457
5&200653201&200653300	1.33178170614804	0.571143389038789
5&169147401&169147500	12.5117803069317	0.925990507743307
5&130476801&130476900	0.757383239483273	0.430972153635634
5&110523901&110524000	0.657302025303275	0.396609679628548
5&168894401&168894500	0.397597851391359	0.284486593189547
5&13820201&13820300	0.718836345158319	0.41821104562
5&147840401&147840500	0.872616766510085	0.46598790639707
5&103008051&103008150	1.46760194549338	0.594748252721101
5&53170301&53170400	0.00525545587213717	0.00522798045157353
5&111957301&111957400	0.00116414902131994	0.0011627953542463
5&145907751&145907850	0.602186632288774	0.375852987506538
5&83912201&83912300	0.235507948974894	0.190616296050783
5&31118751&31118850	1.32427397463641	0.56975812192862
5&150625251&150625350	1.10128982620117	0.524101821875824
5&190500151&190500250	170.256696648342	0.994160812280215
5&183784901&183785000	0.55973045907509	0.358863581728735
5&153145151&153145250	1.5652610096142	0.610176119992408
5&50609101&50609200	0.0105621701124148	0.0104517766692571
5&100420751&100420850	0.436307935465331	0.303770469195366
5&154773301&154773400	0.542832492275624	0.351841496075161
5&74793701&74793800	1.02163614746125	0.505351147754362
5&107656201&107656300	2.97867426483563	0.748659997417177
5&39057551&39057650	1.77828903553914	0.640066246812962
5&15488401&15488500	65.6567719699742	0.984997773362766
5&108378351&108378450	0.872616766510085	0.46598790639707
5&149050801&149050900	268.595674728233	0.996290741678226
5&131597101&131597200	0.52331645340233	0.343537583562169
5&21923701&21923800	1.05033532727161	0.51227490123252
5&163544901&163545000	0.00559174530599149	0.00556065155873965
5&152365201&152365300	65.6567719699742	0.984997773362766
5&131166551&131166650	0.98512445429384	0.496253246068783
5&1338501&1338600	0.716232054531376	0.417328211904856
5&8863901&8864000	1.93621975346218	0.659426036208335
5&39742251&39742350	0.019518658	0.0191449738039027
5&212807201&212807300	1.0222585076043	0.505503378406025
5&133771851&133771950	0.864078209005925	0.463541821813753
5&35767001&35767100	1.18743516014933	0.54284359224996
5&52645351&52645450	0.0100161531837854	0.0099168247480126
5&207432651&207432750	0.0100161531837854	0.0099168247480126
5&64526251&64526350	0.472375036806987	0.320825214363445
5&1845401&1845500	1.4670001524045	0.594649396747976
5&130344001&130344100	0.904799103233265	0.475010252628443
5&74972201&74972300	65.6567719699742	0.984997773362766
5&18755201&18755300	0.0100161531837854	0.0099168247480126
5&106326251&106326350	0.729169494840261	0.421687692858369
5&104033951&104034050	0.0100161531837854	0.0099168247480126
5&149248451&149248550	11.22706	0.918214190492236
5&128524351&128524450	0.887618296529968	0.470231878002925
5&141536601&141536700	0.596048232411869	0.373452518731937
5&102265951&102266050	0.967337476843734	0.491698800144684
5&152577101&152577200	0.551106761127568	0.355299051579753
5&173944851&173944950	0.370634277485011	0.270410775196058
5&188039651&188039750	0.212536777173863	0.17528274702664
5&55769551&55769650	342.7543547201	0.997090945943611
5&110974751&110974850	0.744280941736918	0.426697858084592
5&103028951&103029050	0.637549404275016	0.3893314013065
5&70251551&70251650	96.2470537187488	0.989716912114457
5&137258701&137258800	0.0100161531837854	0.0099168247480126
5&94028551&94028650	0.651724279924154	0.394572077098776
5&21252801&21252900	0.524916089329581	0.344226212184801
5&173612801&173612900	0.00303277832160226	0.00302360838763124
5&8568801&8568900	7.40431507723733	0.881013504276101
5&105281751&105281850	962.470537187489	0.998962085542419
5&101546151&101546250	1.06393831980855	0.515489396944402
5&17298701&17298800	0.287323171491465	0.223194282410514
5&180772501&180772600	0.0171888472641259	0.0168983835306076
5&4369201&4369300	0.0009684852484395	0.000967548192288115
5&59059001&59059100	0.803753939225953	0.445600656357191
5&198001851&198001950	1.27297839468724	0.56004861184015
5&160315151&160315250	0.436307935465331	0.303770469195366
5&212814851&212814950	1.27901079002178	0.561213134936301
5&58554651&58554750	3.14692550370643	0.758857495967501
5&167511401&167511500	1.01260452459928	0.503131396269168
5&67913801&67913900	0.000755278334558681	0.000754708319715889
5&36092851&36092950	1.34488938366302	0.573540651014474
5&159056101&159056200	0.446224646151983	0.308544490193323
5&199548151&199548250	1.10092477524379	0.5240191311067
5&191455251&191455350	0.155511049318307	0.134582053031904
5&111042151&111042250	0.597466059532844	0.374008609427085
5&92590851&92590950	1.84100438062256	0.648011806380648
5&93767601&93767700	0.879813620736537	0.468032368225853
5&71084751&71084850	1.26637107487667	0.558765988903906
5&193363301&193363400	0.795491169484686	0.443049335471249
5&24592301&24592400	0.00500807145203005	0.00498311565278716
5&15428601&15428700	3.2843875435695	0.766594410559121
5&80207351&80207450	1.74522942775712	0.635731720675525
5&60795851&60795950	0.834005955094758	0.454745500023018
5&12673651&12673750	1.19596093881928	0.544618493743482
5&26336801&26336900	1.652716340828	0.623027918737868
5&143128351&143128450	0.00500807145203005	0.00498311565278716
5&91576101&91576200	1.17447679247959	0.540119258362061
5&145480901&145481000	0.777465120443946	0.437401055864187
5&163982151&163982250	1.30899348055166	0.566910860328163
5&162361751&162361850	67.1489186820583	0.985326252868877
5&166004651&166004750	0.000972228708620157	0.000971284398044144
5&88286851&88286950	0.706405800935557	0.413972925167192
5&89769151&89769250	0.735913418134835	0.423934402745468
5&197571901&197572000	0.768736858977381	0.434624774779577
5&82090001&82090100	0.00346012919649283	0.0034481979859663
5&55895101&55895200	0.622377505474849	0.383620645241064
5&53496901&53497000	0.0105621701124148	0.0104517766692571
5&102604351&102604450	1.39073084203383	0.581717865341427
5&105469851&105469950	3.2552785985453	0.764997760583324
5&66193701&66193800	226.814331249466	0.995610460524957
5&3232351&3232450	1.00286997259662	0.500716465031652
5&139850751&139850850	1.41133253742309	0.585291541303271
5&43798201&43798300	2.03805719091674	0.670842272821649
5&76769351&76769450	0.7744928	0.43645868836436
5&162976551&162976650	0.261674335757756	0.207402440028706
5&44944151&44944250	65.6567719699742	0.984997773362766
5&217446501&217446600	2.42983936550687	0.708441156149534
5&102969951&102970050	0.719785583394701	0.418532164907389
5&155209051&155209150	0.531018421783998	0.34683999501798
5&138159551&138159650	3.4228391032412	0.773900886589528
5&189560851&189560950	65.6567719699742	0.984997773362766
5&103241651&103241750	0.00528631422148796	0.00525851605329152
5&111401251&111401350	2.80620255104922	0.737270944835992
5&163845601&163845700	1.66590548247617	0.624892927910118
5&179465901&179466000	1.0569707295045	0.513848211033664
5&1569401&1569500	1.10184197444613	0.524226839049822
5&171608601&171608700	0.00398548180273776	0.00396966079188864
5&146411801&146411900	0.019518658	0.0191449738039027
5&176492101&176492200	143.711883095637	0.993089717453686
5&97746501&97746600	4.16971140030379	0.806565604427892
5&186263851&186263950	196.969852582268	0.994948725844081
5&106109501&106109600	1.66590548247617	0.624892927910118
5&72367601&72367700	0.0111729917856836	0.0110495354172313
5&143231101&143231200	0.920344180298243	0.479260014814275
5&151215801&151215900	0.99615659479528	0.499037298673175
5&205880301&205880400	1.48448196864508	0.597501606926392
5&188887701&188887800	1.07672322860195	0.518472184339557
5&67043401&67043500	0.754808671958299	0.430137304436706
5&104199151&104199250	1.74237569216067	0.635352660520368
5&52671551&52671650	0.00661936636913644	0.00657583848501983
5&92151451&92151550	0.809071553494031	0.447230266780435
5&198371501&198371600	87.440739427693	0.988692993676092
5&147317651&147317750	3.11533138212529	0.757006202624789
5&176515651&176515750	161.790155970761	0.993857122416053
5&43976651&43976750	0.305522528599938	0.234023176089949
5&175393801&175393900	0.189397619833902	0.159238270428312
5&35523051&35523150	1.17313156029222	0.539834578691807
5&76182701&76182800	0.0100161531837854	0.0099168247480126
5&105191851&105191950	0.49403840188786	0.33067316158915
5&209770601&209770700	0.967007909312245	0.491613635478647
5&202155951&202156050	1.46265173701198	0.593933650881007
5&184451501&184451600	2.31384741659654	0.698235955285158
5&198966701&198966800	0.0100161531837854	0.0099168247480126
5&153808651&153808750	2.64569117338173	0.725703590226925
5&209383501&209383600	0.009759329	0.00966500503606637
5&93800451&93800550	0.861282241941256	0.462735969072034
5&88958401&88958500	0.576685477088364	0.365758095364282
5&146434201&146434300	0.955482013312393	0.488617132148355
5&181687451&181687550	0.290871956976887	0.225329828729168
5&111810551&111810650	1.31465503911928	0.567970179962324
5&67951301&67951400	0.00131414349925536	0.00131241879263072
5&1342301&1342400	0.777246493523924	0.437331848089794
5&139161301&139161400	0.699392952324548	0.411554579750298
5&5817151&5817250	113.963931023176	0.991301619637568
5&54309351&54309450	0.00528631422148796	0.00525851605329152
5&182166851&182166950	2.46724428675713	0.711586517333255
5&90004551&90004650	0.019518658	0.0191449738039027
5&110878551&110878650	3.26422352310939	0.765490717224218
5&107512401&107512500	5.27536	0.840646592386732
5&145931701&145931800	0.00289154165913609	0.00288320475248247
5&156717451&156717550	0.0513519993574844	0.0488437739109901
5&39755151&39755250	0.019518658	0.0191449738039027
5&193507451&193507550	1.23216108468309	0.552003658310361
5&112709601&112709700	0.00218323158386893	0.00217847546742376
5&104636751&104636850	0.981194975431799	0.495254120669243
5&104461151&104461250	0.483499005030061	0.325917984030103
5&11988951&11989050	0.522822677000339	0.343324725128336
5&175654451&175654550	1.07015135852018	0.516943533677249
5&28255001&28255100	0.919664221293156	0.47907556493064
5&31662751&31662850	0.00528631422148796	0.00525851605329152
5&149316801&149316900	2.20243935703848	0.6877380370054
5&103981151&103981250	0.584059012630441	0.368710387664517
5&199104951&199105050	0.818220818220818	0.450011797258746
5&178289301&178289400	0.498376422756947	0.332610961563287
5&93849451&93849550	235.223728182963	0.995766725012377
5&212831251&212831350	0.57864035229738	0.366543495138263
5&24829201&24829300	33.574497951667	0.971076948061605
5&48283701&48283800	1.17547243810881	0.540329731380405
5&104296751&104296850	65.6567719699742	0.984997773362766
5&183083551&183083650	3.15081550855193	0.759083486620954
5&130851251&130851350	0.625123899539932	0.384662301573992
5&129553051&129553150	189.835378912059	0.994759881497336
5&57961851&57961950	2.11352652557741	0.67882078672365
5&169620201&169620300	0.437395057618009	0.304297037407963
5&151388301&151388400	0.637549404275016	0.3893314013065
5&16818501&16818600	0.331096703393089	0.248739781677088
5&204928201&204928300	1.69524109675386	0.628975678203929
5&50587151&50587250	0.715848487124683	0.417197959199917
5&133606651&133606750	2.62694734193873	0.724286043958536
5&100622701&100622800	0.835773022775218	0.455270347916838
5&86333151&86333250	0.318301223562597	0.241448022556191
5&216820101&216820200	4.83712041417816	0.828682650169245
5&32689101&32689200	1.13043970405129	0.530613329211627
5&80727551&80727650	0.0914987825640443	0.0838285704259826
5&110790501&110790600	3.44973388280833	0.775267459507291
5&37003951&37004050	1.33225197829493	0.571229863108066
5&191935351&191935450	2.55680808938528	0.718849042492807
5&163242651&163242750	1.4415183614663	0.590418808319167
5&205403151&205403250	0.946566602735215	0.486274963006736
5&194674851&194674950	0.398729249999143	0.285065354856479
5&60902451&60902550	2.03704817378062	0.670732914731752
5&54340351&54340450	0.00661936636913644	0.00657583848501983
5&184285951&184286050	0.00264314995219795	0.00263618212753357
5&151812851&151812950	9.92046796619707	0.908428832620051
5&195616451&195616550	1.03777234951535	0.509268049378611
5&75770001&75770100	1.53273764087827	0.605170316948726
5&14659051&14659150	0.602450870796753	0.375955907151905
5&29980201&29980300	280.775014345782	0.996451069296113
5&210013401&210013500	0.019518658	0.0191449738039027
5&207630601&207630700	0.019518658	0.0191449738039027
5&192880051&192880150	0.00276451014384373	0.00275688869707521
5&47650751&47650850	96.2470537187488	0.989716912114457
5&21073001&21073100	5.78300788126642	0.852572779288398
5&157927851&157927950	0.438044931944175	0.30461143613361
5&38423151&38423250	0.77187710012874	0.435626771220565
5&161234751&161234850	1.23436413984841	0.552445377113936
5&111448751&111448850	0.601684129303892	0.375657171283448
5&64782701&64782800	0.872616766510085	0.46598790639707
5&10965501&10965600	0.94521940676279	0.48591917368119
5&176230151&176230250	0.635419581774423	0.388536121773102
5&134698251&134698350	1.02902245776154	0.507151832561173
5&156488551&156488650	0.725752958660558	0.420542786856266
5&23976551&23976650	203.685014724939	0.995114444497347
5&15470951&15471050	0.962441473611459	0.49043066331058
5&164068751&164068850	0.762009972771709	0.432466322295008
5&9696201&9696300	0.534554820152331	0.348345209393867
5&4032951&4033050	0.00500807145203005	0.00498311565278716
5&134247701&134247800	1.22086697086697	0.549725394128571
5&197994601&197994700	96.2470537187488	0.989716912114457
5&44748501&44748600	0.616993279199756	0.381568239730164
5&205175601&205175700	1.13818121148081	0.53231279246559
5&35593351&35593450	1.67393700630733	0.626019611665801
5&191959701&191959800	0.996814751550621	0.499202417638665
5&53796851&53796950	0.0205533982831678	0.0201394638612187
5&26920801&26920900	2.072465	0.674528432382468
5&128109651&128109750	2.09396372399316	0.67679000492308
5&213806901&213807000	0.00298520722004876	0.00297632228128547
5&27086451&27086550	1.27561214300972	0.560557802843589
5&17214851&17214950	1.05793265036516	0.514075448570896
5&28717201&28717300	0.130548978783384	0.115473969932618
5&26606201&26606300	1.10094549499444	0.524023825281271
5&13904751&13904850	150.089588263107	0.993381410251389
5&157269451&157269550	0.00346012919649283	0.0034481979859663
5&198037801&198037900	4.01599440119332	0.800637736006624
5&149177801&149177900	290.232303991745	0.996566314978477
5&81038701&81038800	65.6567719699742	0.984997773362766
5&122931701&122931800	0.019518658	0.0191449738039027
5&196675101&196675200	0.822574164653831	0.451325482719144
5&191131951&191132050	1.25947715410677	0.557419733949323
5&5781551&5781650	1.11045352320425	0.526168196074879
5&40244301&40244400	3.41847995484681	0.773677823545842
5&159926601&159926700	131.313235054845	0.992442177083906
5&93523651&93523750	0.00528631422148796	0.00525851605329152
5&109421251&109421350	0.207245954664947	0.171668377818226
5&154896251&154896350	1.29449758406469	0.564174742677869
5&47026551&47026650	1.26475985464982	0.558452081377688
5&93788251&93788350	0.872616766510085	0.46598790639707
5&35746701&35746800	0.642604208822339	0.391210618705922
5&209619901&209620000	1.61948839438151	0.618246065855882
5&85277901&85278000	0.980858428036938	0.495168364459536
5&24098401&24098500	128.439831382711	0.992274402791492
5&169278851&169278950	0.590015160660609	0.3710751791923
5&143207151&143207250	1.11865126850718	0.528001604197651
5&141404001&141404100	0.0518498278120419	0.0492939452392125
5&166329601&166329700	0.237708166354974	0.192055100561403
5&77782601&77782700	0.618600352172065	0.382182267130944
5&14866951&14867050	1.31351939434264	0.567758108081848
5&182846701&182846800	1.97222785780303	0.663552039802504
5&46378051&46378150	65.6567719699742	0.984997773362766
5&147176651&147176750	2.26059178406832	0.693307207333916
5&90290951&90291050	1.09033899167359	0.5216086941002
5&215558851&215558950	13.2956324364494	0.930048565221199
5&173168501&173168600	0.939880597546111	0.484504354925262
5&76296901&76297000	0.448924161775458	0.309832752892576
5&150643851&150643950	0.019518658	0.0191449738039027
5&16696501&16696600	0.592076734344492	0.371889571383171
5&111437201&111437300	4.88605935153093	0.830107047809515
5&186137001&186137100	152.950636531115	0.993504411397494
5&21875051&21875150	0.201885271984164	0.167973829690813
5&67450901&67451000	0.00266163276215203	0.00265456727891314
5&102834901&102835000	4.63768	0.8226220714904
5&204488801&204488900	65.6567719699742	0.984997773362766
5&19956601&19956700	0.0100161531837854	0.0099168247480126
5&27759551&27759650	131.313235054845	0.992442177083906
5&34221701&34221800	0.576684120567568	0.365757549685968
5&100940951&100941050	0.769833345021779	0.434975048462716
5&198222651&198222750	3.77179474228876	0.790435244178094
5&43167201&43167300	0.270771530244955	0.213076484482431
5&2704101&2704200	2.48618246473022	0.713153281528715
5&75501551&75501650	1.00222570595741	0.500555807956812
5&26159151&26159250	1.13015831503658	0.530551324311862
5&128279601&128279700	131.313235054845	0.992442177083906
5&28692201&28692300	0.405397170294334	0.288457369107575
5&35128301&35128400	1.01603199250225	0.503976125518315
5&100152301&100152400	0.00293910543862238	0.00293049241243515
5&205205651&205205750	0.39945415449082	0.285435684483825
5&152528351&152528450	0.00402765447281972	0.00401149754678271
5&176893651&176893750	226.814331249466	0.995610460524957
5&149207851&149207950	0.99480999115281	0.498699122004048
5&11315601&11315700	33.574497951667	0.971076948061605
5&110749901&110750000	0.543244094091573	0.352014367766852
5&200865351&200865450	0.97798726826343	0.494435572945852
5&3764251&3764350	0.00500807145203005	0.00498311565278716
5&102210101&102210200	1.15120331899239	0.535143893107977
5&26048351&26048450	0.0052761400435744	0.00524844849430695
5&173533851&173533950	0.586505578468642	0.369683905577414
5&30212151&30212250	65.6567719699742	0.984997773362766
5&25913351&25913450	1.45723411996922	0.59303837112089
5&93198601&93198700	1.00141726459058	0.500354065245576
5&209155201&209155300	2.42213085346077	0.707784406026231
5&128787151&128787250	0.00303277832160226	0.00302360838763124
5&68696051&68696150	0.00500807145203005	0.00498311565278716
5&213119851&213119950	0.00264314995219795	0.00263618212753357
5&100672901&100673000	0.559386908146551	0.358722331978165
5&179410151&179410250	9.04114419073223	0.900409755999423
5&110985501&110985600	1.54589333333333	0.607210566559479
5&109862251&109862350	0.00398548180273776	0.00396966079188864
5&109519701&109519800	0.00209128329194051	0.00208691895320204
5&144801301&144801400	0.003139521769062	0.0031296960202758
5&172998051&172998150	1.09847937682803	0.523464461437045
5&32138401&32138500	1.35296452774548	0.57500421778217
5&99968901&99969000	0.000417340001539475	0.000417165901521492
5&45264351&45264450	0.880508058291034	0.468228814233969
5&77192251&77192350	0.00685115199932607	0.00680453310871383
5&201327701&201327800	0.707358035528346	0.41429976654513
5&177598601&177598700	0.6263336185069	0.385120009436885
5&35606601&35606700	1.32746302089368	0.570347631295113
5&30766751&30766850	1.36506446956074	0.577178545079692
5&168542051&168542150	1.3397773745362	0.572608911051537
5&208417301&208417400	0.885989362140766	0.46977431576554
5&203968801&203968900	0.766596988136409	0.433939938358604
5&29110851&29110950	0.0100161531837854	0.0099168247480126
5&56501351&56501450	2.0512811439844	0.67226881011227
5&1823101&1823200	0.559905416924834	0.358935491120109
5&93863751&93863850	2.65750851841209	0.726589837052751
5&192245451&192245550	65.6567719699742	0.984997773362766
5&48657401&48657500	2.0141642949497	0.668233081496081
5&18602501&18602600	1.08972890469267	0.521469029904111
5&147206601&147206700	1.50277886881383	0.600444125343785
5&62784501&62784600	0.755316917835483	0.430302306188035
5&112080901&112081000	1.93115887935894	0.658838008733697
5&164863601&164863700	0.00152550535839336	0.00152318173649253
5&164993151&164993250	1.80641555034281	0.643673582168597
5&74897651&74897750	1.07566850540386	0.518227502418344
5&92271801&92271900	0.00346012919649283	0.0034481979859663
5&348051&348150	1.20080302414476	0.545620398995679
5&166903501&166903600	0.212807529115957	0.175466860162946
5&39845301&39845400	0.439554478526085	0.305340634955428
5&63559451&63559550	0.0100161531837854	0.0099168247480126
5&24481751&24481850	0.712612721085418	0.416096828145583
5&102484601&102484700	0.970769820599939	0.492584070677731
5&214267551&214267650	0.0110198574320838	0.0108997438092595
5&67142051&67142150	0.2860175834135	0.222405655336623
5&187571201&187571300	0.287094552158674	0.223056302800108
5&134745001&134745100	2.58041175746131	0.72070251475516
5&24608701&24608800	161.428760400065	0.993843454831909
5&35198001&35198100	0.691795692053677	0.40891207803816
5&143316101&143316200	1.40743683688084	0.584620462443519
5&203046251&203046350	2.52129288581716	0.71601339836634
5&58387201&58387300	0.831155699857321	0.453896793113815
5&58539851&58539950	3.11746937907476	0.75713237721158
5&207833101&207833200	0.368954146045854	0.269515342870729
5&104822151&104822250	0.00500807145203005	0.00498311565278716
5&142545151&142545250	161.903671246171	0.993861402923886
5&44394051&44394150	0.019518658	0.0191449738039027
5&76973651&76973750	0.00104564276630099	0.00104455053958523
5&54336151&54336250	179.063783152155	0.994446412362918
5&181447051&181447150	0.910839689794098	0.476669861244218
5&171488351&171488450	0.937086742417596	0.483760856908275
5&183244101&183244200	1.26567519378961	0.558630467976576
5&102535601&102535700	4.75972408527042	0.826380572194883
5&14739451&14739550	1.44176406728044	0.59046002298094
5&216623601&216623700	1.13858032236251	0.532400074225274
5&17019151&17019250	203.280375239801	0.995104767167056
5&40158801&40158900	1.20753963901381	0.547007001674163
5&20826851&20826950	1.61490833324383	0.617577416658623
5&209093701&209093800	0.0100161531837854	0.0099168247480126
5&26074401&26074500	1.69164641015	0.628480176211454
5&93606001&93606100	0.0100161531837854	0.0099168247480126
5&172969701&172969800	0.98239289703447	0.495559128820561
5&165829851&165829950	0.019518658	0.0191449738039027
5&137607101&137607200	0.224050362726523	0.183040150592709
5&128455851&128455950	0.00297682098803089	0.00296798582553327
5&204631051&204631150	0.0100161531837854	0.0099168247480126
5&133307951&133308050	0.869566	0.465116502974487
5&140846651&140846750	0.818002548966147	0.449945765714864
5&157487251&157487350	3.7450659913562	0.789254774997515
5&56390401&56390500	1.74522942775712	0.635731720675525
5&44481151&44481250	0.334764910066267	0.250804398243918
5&87659951&87660050	2.20766080755853	0.688246339000807
5&63155251&63155350	0.98416308107107	0.496009169034538
5&132016251&132016350	0.676917683917636	0.403667806958904
5&26788051&26788150	0.423347777009067	0.297431017104381
5&114070551&114070650	1.52519099563803	0.603990350936867
5&154952051&154952150	0.0760536696632229	0.0706783237745248
5&86277051&86277150	1.39441589876428	0.582361610396888
5&143920601&143920700	0.997397598004585	0.499348551836145
5&110356651&110356750	0.752879907531267	0.429510261539601
5&108327101&108327200	0.673150618914601	0.402325177007247
5&16992901&16993000	62.7263017750314	0.984307892155264
5&192286301&192286400	1.19082522202164	0.543550991677363
5&50789901&50790000	166.584824984542	0.994032872605904
5&78929851&78929950	0.872616766510085	0.46598790639707
5&67897751&67897850	0.0764922539899599	0.0710569478846183
5&4837501&4837600	1.84299343951387	0.648258069786122
5&44030251&44030350	5.23569854642899	0.839633043105865
5&104459051&104459150	0.914231963698031	0.477597271927202
5&176152001&176152100	0.00209128329194051	0.00208691895320204
5&179284651&179284750	65.6567719699742	0.984997773362766
5&140057401&140057500	262.627242322448	0.99620676531306
5&208012951&208013050	91.8493020625262	0.989229859807384
5&211249101&211249200	1.19989556935587	0.545432967850924
5&205750201&205750300	0.00255445712745157	0.00254794850223965
5&75144201&75144300	0.797101573498876	0.443548425561141
5&144693301&144693400	1.33389519184764	0.571531745087343
5&132341601&132341700	226.814331249466	0.995610460524957
5&93190601&93190700	4.99455979494943	0.83318207938429
5&143402651&143402750	0.45966232544561	0.314910042845206
5&204902401&204902500	43.7637574821394	0.977660499112502
5&129117601&129117700	0.732765803091188	0.422887964307676
5&127031551&127031650	0.000757541314455596	0.000756967880012771
5&63227251&63227350	2.74065335819665	0.732667022511251
5&10916551&10916650	33.574497951667	0.971076948061605
5&26040351&26040450	1.33489217474548	0.57171469808493
5&11741651&11741750	1.57154806350873	0.611129181604501
5&69875451&69875550	2.64304663932536	0.725504474961873
5&182051301&182051400	3.40982639392621	0.773233703399904
5&141160501&141160600	0.818767317699534	0.450177056587508
5&32788501&32788600	161.428760400065	0.993843454831909
5&34540801&34540900	1.35264939670887	0.574947290744255
5&139056851&139056950	6.03028118240808	0.857758178648344
5&194361101&194361200	1.10950151676264	0.525954358385741
5&195252551&195252650	1.06314049447019	0.515302034601963
5&133878901&133879000	1.31009279307145	0.567116956081049
5&214719051&214719150	0.690372400929766	0.408414382860272
5&64285151&64285250	0.662440640313943	0.398474763098215
5&145941051&145941150	0.247140914575367	0.198165990456271
5&160793451&160793550	0.882629130101891	0.468827936415773
5&182963351&182963450	0.93122061558881	0.482192768693539
5&2417201&2417300	0.789324782351282	0.441129967089631
5&133865751&133865850	1.44316182833018	0.590694325523468
5&204927001&204927100	0.932429785036243	0.482516773575168
5&104646001&104646100	1.8343259282784	0.647182425273366
5&189011651&189011750	1.12640437752552	0.529722563323684
5&2620901&2621000	24.734515184367	0.961141681013386
5&187137501&187137600	2.30548770474978	0.69747278183396
5&200841151&200841250	1.03122132987057	0.507685358904871
5&111775051&111775150	1.73426245541365	0.63427066117224
5&64544801&64544900	1.62623670922452	0.61922701160655
5&62134401&62134500	1.46062756354344	0.593599610596923
5&66324951&66325050	7.25868646884941	0.878915369438971
5&29118851&29118950	0.158023600324037	0.136459740785783
5&188249201&188249300	2.66997737469801	0.727518756138848
5&135153001&135153100	0.722222379227121	0.419354891643686
5&38306101&38306200	1.80749318191979	0.643810354931587
5&131215151&131215250	0.00685789203699019	0.00681118168832732
5&47513151&47513250	1.269526342112	0.559379425810318
5&169733901&169734000	0.0105621701124148	0.0104517766692571
5&78585351&78585450	0.00264314995219795	0.00263618212753357
5&177388001&177388100	0.00500807145203005	0.00498311565278716
5&131040501&131040600	0.112985967150375	0.101516075211314
5&65124301&65124400	0.0100161531837854	0.0099168247480126
5&111681851&111681950	0.0100161531837854	0.0099168247480126
5&127116851&127116950	50.9340724130158	0.980744818314125
5&178025001&178025100	0.542740759244784	0.351802955870869
5&90581451&90581550	0.0100161531837854	0.0099168247480126
5&140709251&140709350	0.440058658983287	0.305583842878996
5&87957751&87957850	0.019518658	0.0191449738039027
5&39923801&39923900	0.0100161531837854	0.0099168247480126
5&146104701&146104800	18.0711685177507	0.94756482807704
5&26009351&26009450	1.30628030628031	0.566401361847965
5&137057601&137057700	1.70556570466768	0.630391530216847
5&190517951&190518050	2.37886	0.704042191745145
5&152474951&152475050	0.513137385072889	0.339121477094541
5&57573151&57573250	1.65404001039231	0.623215928891673
5&173399301&173399400	0.687138586690189	0.407280464160452
5&35120301&35120400	3.45253192675224	0.775408685114265
5&201379951&201380050	62.7263017750314	0.984307892155264
5&19407751&19407850	0.334862075825858	0.250858932836701
5&141418851&141418950	0.207560620053274	0.171884223952349
5&105052451&105052550	1.30356481383884	0.56589022631687
5&176601651&176601750	7.66861877242828	0.884641368336483
5&144233301&144233400	59.7884183376128	0.983549497957882
5&170024701&170024800	1.54133104336625	0.606505416675114
5&208404601&208404700	1.02542106316662	0.506275500840028
5&181940401&181940500	1.56172455191112	0.609637968588788
5&32691951&32692050	1.63734786056615	0.620831208900394
5&70316951&70317050	65.6567719699742	0.984997773362766
5&162503651&162503750	1.21216050856563	0.54795323570422
5&1947601&1947700	0.392230191046759	0.281727973986728
5&24649701&24649800	89.9434809760368	0.989004159624553
5&54724501&54724600	0.506300142698589	0.33612168541094
5&38661501&38661600	0.0119008750824581	0.0117609099621426
5&210774151&210774250	1.38488033547769	0.580691749970046
5&131494951&131495050	0.329710262681086	0.247956469867573
5&202115801&202115900	0.773842420501887	0.436252065886967
5&55112151&55112250	3.22925891947729	0.763551955782458
5&38814051&38814150	0.894928474581435	0.472275595931985
5&36983201&36983300	0.992192484774525	0.498040471669996
5&163447151&163447250	1.20007613155773	0.545470274570923
5&146882551&146882650	1.16479167645263	0.538061786324554
5&111438001&111438100	7.24035260860111	0.878645969717822
5&28031851&28031950	33.574497951667	0.971076948061605
5&186450651&186450750	0.106664802019072	0.0963840196457551
5&15302701&15302800	0.758733358895389	0.431408976839973
5&4521201&4521300	0.441978190526804	0.306508235305095
5&149856701&149856800	0.0100161531837854	0.0099168247480126
5&161989501&161989600	0.0100161531837854	0.0099168247480126
5&16451651&16451750	0.336581991129022	0.251822928457018
5&39252701&39252800	0.261330229293251	0.207186209625436
5&150476151&150476250	0.417504310521778	0.294534773138077
5&56398401&56398500	0.713384481427327	0.416359835845511
5&33343751&33343850	62.7263017750314	0.984307892155264
5&142561351&142561450	0.636542137443018	0.388955544058016
5&11997551&11997650	1.45497084601562	0.592663187172677
5&63238901&63239000	0.00126031065694336	0.00125872427332753
5&90521651&90521750	0.711447158169953	0.415699167090091
5&165665001&165665100	1.0668972799767	0.516183019984779
5&3644751&3644850	0.127596680826712	0.113158084797804
5&24018051&24018150	1.00716798364909	0.501785596349554
5&151352751&151352850	1.73913	0.63492057697152
5&18245751&18245850	0.0100161531837854	0.0099168247480126
5&102006951&102007050	0.370030364926231	0.27008917057554
5&122941051&122941150	1.04546949200499	0.511114683495087
5&48752051&48752150	0.019518658	0.0191449738039027
5&113393251&113393350	0.00094918487035344	0.000948284772794317
5&145157351&145157450	0.900890615603433	0.473930802860767
5&44038251&44038350	0.368756758632255	0.269410000211242
5&127377851&127377950	0.430188505606086	0.30079147183733
5&165783051&165783150	0.154150490514127	0.13356186370935
5&167903001&167903100	0.435795097227325	0.303521789473228
5&111107701&111107800	0.588088463528194	0.370312156428403
5&13587751&13587850	0.00425267182890534	0.0042346631960267
5&106935551&106935650	0.019518658	0.0191449738039027
5&38047901&38048000	2.65406006674082	0.726331811263318
5&99468751&99468850	0.302839036507486	0.232445473325166
5&198843351&198843450	1.34824529860153	0.574150110895341
5&144742351&144742450	0.784253105503823	0.439541398630421
5&9486251&9486350	1.16862305129021	0.538877907156315
5&188667001&188667100	15.0630137193635	0.937745181727976
5&24600701&24600800	107.703602194907	0.990800672840565
5&153771101&153771200	16.1332904149195	0.941634095040541
5&35190001&35190100	65.6567719699742	0.984997773362766
5&199321201&199321300	50.9340724130158	0.980744818314125
5&38104651&38104750	1.49375616545206	0.598998485155134
5&56453551&56453650	2.55779016763751	0.718926650285271
5&1321401&1321500	1.805269035921	0.643527951438822
5&137885301&137885400	0.60167088438681	0.375652008319522
5&77712351&77712450	0.770619283613361	0.435225850494937
5&81101951&81102050	2.10032699385603	0.677453377665738
5&21907251&21907350	0.0100062635724407	0.0099071302162504
5&160914451&160914550	0.0043498718571575	0.00433103242111645
5&134697051&134697150	1.677739462117	0.626550673003338
5&129376601&129376700	5.42778411532023	0.844425391074264
5&191524601&191524700	1.36369597150898	0.576933746110502
5&82239251&82239350	0.00500807145203005	0.00498311565278716
5&68616401&68616500	0.00696413438278256	0.0069159706339007
5&171928601&171928700	0.00539621741173869	0.00536725453934027
5&85532301&85532400	0.0698144112192547	0.0652584321982427
5&58824951&58825050	2.06365834396846	0.67359284628825
5&135504351&135504450	96.2470537187488	0.989716912114457
5&172703801&172703900	0.620242783199198	0.382808545503605
5&182690301&182690400	0.00557573986471045	0.00554482337199246
5&179345451&179345550	141.661658223421	0.992990408127502
5&58178951&58179050	0.12701514425605	0.112700476922068
5&186147751&186147850	0.901296193066324	0.474043021993725
5&212976651&212976750	0.543905036466513	0.352291769001111
5&84456551&84456650	0.872009090856384	0.465814559937563
5&207171151&207171250	1.06576118329136	0.515916937500633
5&16810501&16810600	1.36003738924904	0.576277899428449
5&167446601&167446700	1.50573968655732	0.600916246262629
5&213034951&213035050	0.38023936939543	0.275487989856413
5&90861751&90861850	1.28618154210953	0.562589417515256
5&207072001&207072100	1.93180138978517	0.658912775099928
5&147304351&147304450	2.80143484426783	0.736941433704198
5&36301801&36301900	1.14180314508034	0.533103683082654
5&103250201&103250300	1.41857890704429	0.586534060523133
5&28197301&28197400	5.10988295597829	0.836330743615712
5&24709601&24709700	2.80805568921246	0.737398798333538
5&11164101&11164200	0.828295715511842	0.453042529435648
5&170010901&170011000	0.328618713879006	0.247338615997345
5&20929751&20929850	2.02813740259542	0.66976399447961
5&134478701&134478800	0.960319262493935	0.489879011479084
5&87821001&87821100	2.75402054820487	0.733618932779101
5&43662301&43662400	1.54645634467254	0.607297410736254
5&144960351&144960450	1.59186706337192	0.614177743090327
5&129858501&129858600	65.6567719699742	0.984997773362766
5&104445351&104445450	3.22981912155777	0.763583271231769
5&47658751&47658850	0.00528631422148796	0.00525851605329152
5&11385351&11385450	0.737297595864096	0.424393378324673
5&29988201&29988300	1.621888239478	0.618595489715041
5&295001&295100	1.11114297773785	0.526322939495303
5&11537901&11538000	0.0100161531837854	0.0099168247480126
5&111277751&111277850	152.579974407325	0.993488734427395
5&75778001&75778100	165.001016618096	0.993975940507036
5&215113351&215113450	0.743747017044783	0.426522316468388
5&184330451&184330550	0.414354148845167	0.292963505062357
5&54348351&54348450	1.54105864669338	0.60646323480126
5&79429101&79429200	179.063783152155	0.994446412362918
5&207952801&207952900	0.000830595329282201	0.000829906013223874
5&106579251&106579350	1.91831783464009	0.657336843804291
5&110573001&110573100	191.001420176483	0.994791705191134
5&167009151&167009250	1.34873311456782	0.574238557034179
5&88950401&88950500	0.0100161531837854	0.0099168247480126
5&130176451&130176550	1.2576078389951	0.557053274387497
5&93808451&93808550	2.08331291450227	0.675673527880829
5&134759301&134759400	0.436307935465331	0.303770469195366
5&75084451&75084550	0.0105621701124148	0.0104517766692571
5&81569551&81569650	0.0340560634575277	0.0329344458787428
5&157631801&157631900	0.388286421156347	0.279687545191813
5&203880951&203881050	119.478302327318	0.991699750239813
5&77697351&77697450	1.51429764428415	0.602274614434239
5&99776501&99776600	96.2470537187488	0.989716912114457
5&182230301&182230400	3.87536088792991	0.794886979038673
5&129677901&129678000	0.910231154182223	0.476503145804831
5&32441151&32441250	0.342976395240304	0.255385274421695
5&48632451&48632550	4.21440688773046	0.808223634723825
5&127250551&127250650	0.709289909236519	0.414961736685929
5&43330901&43331000	0.397474228300374	0.284423297582945
5&52722701&52722800	0.867125126674819	0.464417255322941
5&170376101&170376200	2.21073672787103	0.68854500236054
5&82522401&82522500	0.00184076113916243	0.00183737896336875
5&35751951&35752050	1.2659641715201	0.558686755700484
5&65551701&65551800	0.857567373373172	0.461661517997007
5&80325801&80325900	1.06113179629607	0.514829666983433
5&212203251&212203350	0.00650621933333333	0.00646416207705381
5&142356201&142356300	0.566713198401619	0.361721085250183
5&82582601&82582700	1.22899511817229	0.551367344034395
5&93780251&93780350	1.23005061032738	0.551579683721529
5&170117101&170117200	1.41134358220854	0.585293440811074
5&4423801&4423900	0.444068832187346	0.307512233689519
5&107945701&107945800	0.00500807145203005	0.00498311565278716
5&36113851&36113950	1.19011321985596	0.543402600863819
5&144025201&144025300	179.063783152155	0.994446412362918
5&128569951&128570050	2.04747514609609	0.671859505964788
5&110254301&110254400	1.29803166319154	0.564844986247411
5&146111451&146111550	0.357315713006853	0.263251732506135
5&153499351&153499450	0.0711958332984434	0.0664638818461569
5&181108001&181108100	65.6567719699742	0.984997773362766
5&30470501&30470600	65.6567719699742	0.984997773362766
5&28127001&28127100	128.439831382711	0.992274402791492
5&134735751&134735850	1.25604095008531	0.5567456344433
5&56310051&56310150	0.531244805319353	0.346936560028726
5&137978351&137978450	0.00162198893448276	0.00161936234667554
5&147460701&147460800	0.964303804726998	0.490913779429867
5&74107401&74107500	0.786548783142908	0.440261576154224
5&135740101&135740200	96.2470537187488	0.989716912114457
5&104486401&104486500	1.00956971246712	0.502381035205633
5&130317451&130317550	0.821496145600511	0.451000759779088
5&157488051&157488150	0.264218524215727	0.208997510441985
5&60474501&60474600	0.667507441733123	0.400302526409927
5&164073401&164073500	0.862299487838272	0.463029439394421
5&18837301&18837400	0.218732873868637	0.179475649306407
5&75024651&75024750	1.2731836863737	0.56008834394054
5&105169401&105169500	4.00880051618805	0.800351402143472
5&7445501&7445600	65.6567719699742	0.984997773362766
5&136392801&136392900	0.955081343970233	0.488512330658695
5&54445701&54445800	191.001420176483	0.994791705191134
5&24090401&24090500	0.858447980938941	0.46191660446973
5&150905251&150905350	65.6567719699742	0.984997773362766
5&24663401&24663500	6.20726592594703	0.86125113041828
5&163823351&163823450	2.68239848530953	0.728437863531235
5&11601751&11601850	0.200579796823969	0.167069108904369
5&44709501&44709600	0.0100161531837854	0.0099168247480126
5&153850701&153850800	0.789380435118992	0.441147348895932
5&181437701&181437800	1.12512406103432	0.529439236825877
5&46370051&46370150	1.64135147068099	0.621405931357488
5&22084951&22085050	0.00258859217056176	0.00258190866201416
5&11366651&11366750	0.575495211858848	0.365278934221482
5&25923401&25923500	0.625554628628005	0.384825349829051
5&30506251&30506350	0.00398548180273776	0.00396966079188864
5&189555151&189555250	1.73501890314612	0.634371814085201
5&7147301&7147400	1.70863981744471	0.630811009437429
5&72380251&72380350	4.08892252623351	0.803494748673225
5&209409351&209409450	65.6567719699742	0.984997773362766
5&204641701&204641800	0.863777211397042	0.463455184511874
5&181448251&181448350	1.66577571179547	0.624874667596669
5&133056151&133056250	125.34480264906	0.992085151276245
5&37772251&37772350	1.41909187445607	0.58662173580123
5&54374401&54374500	0.0100161531837854	0.0099168247480126
5&145627751&145627850	84.0005315912625	0.988235367693832
5&192821701&192821800	2.1288802917649	0.680396849111816
5&92514701&92514800	3.14852533637361	0.75895048989284
5&26036151&26036250	2.20889616350742	0.688366357449544
5&181796351&181796450	1.71694837081852	0.631940006390797
5&45983501&45983600	0.960221145857272	0.489853477954057
5&146274751&146274850	0.0100161531837854	0.0099168247480126
5&35118451&35118550	2.56438343509196	0.719446569593263
5&78789001&78789100	6.45984143793469	0.865948893375292
5&77627051&77627150	1.40327861483019	0.583901760774142
5&100188751&100188850	6.05514178154538	0.858259404139011
5&188283751&188283850	1.43447612808263	0.589234008719737
5&103966401&103966500	0.00500807145203005	0.00498311565278716
5&57854251&57854350	1.17830229426561	0.540926894016268
5&44314401&44314500	1.06614755861476	0.516007462375801
5&136185901&136186000	0.00767435911550076	0.00761591187279691
5&136557701&136557800	0.897629229113985	0.473026666823157
5&44740501&44740600	0.00232791205803006	0.00232250546954267
5&30715701&30715800	2.57931093677579	0.720616616532122
5&194359001&194359100	1.92291725819243	0.657876049280159
5&108507751&108507850	0.948660516027137	0.486826981008079
5&148876901&148877000	2.74006109830989	0.73262468881808
5&91358951&91359050	1.87946786524975	0.652713610015139
5&37993751&37993850	0.753629187477552	0.429754016903416
5&66012701&66012800	0.867417749136011	0.464501180594077
5&175555701&175555800	0.00672987553011757	0.00668488707218885
5&198427151&198427250	65.6567719699742	0.984997773362766
5&153144451&153144550	7.18881532441011	0.877882213680031
5&8440751&8440850	1.16779282165563	0.538701304843209
5&33790501&33790600	0.637995621503284	0.389497757581158
5&148641601&148641700	1.6879847131618	0.627974074739537
5&143824001&143824100	4.08021249506081	0.803157840154867
5&106941951&106942050	0.663906873521539	0.399004826584091
5&153529001&153529100	2.86609341222287	0.741340962730377
5&5525251&5525350	0.0105621701124148	0.0104517766692571
5&190786151&190786250	0.61395757726033	0.380405027932961
5&65695601&65695700	1.12903597785978	0.530303850945134
5&176710051&176710150	0.26899242988677	0.211973234474513
5&7897901&7898000	47.9700109631045	0.979579338857951
5&134485901&134486000	0.0100161531837854	0.0099168247480126
5&74090901&74091000	0.419409290858994	0.295481573609524
5&215065151&215065250	0.980552668474965	0.495090428082377
5&108631151&108631250	0.707904409519972	0.414487137321074
5&209575001&209575100	0.398906991766551	0.285156192737881
5&92188601&92188700	59.7884183376128	0.983549497957882
5&108466751&108466850	0.487097901848457	0.327549316856002
5&195690901&195691000	0.45108341029437	0.310859739071004
5&37249101&37249200	0.370277317543526	0.27022071576527
5&190658651&190658750	2.14548231196099	0.682083731262005
5&72143151&72143250	0.718536380755818	0.418109496430796
5&188505351&188505450	1.31284852542144	0.567632731236567
5&61022351&61022450	2.26989232580008	0.694179532423803
5&142933451&142933550	1.48413006062673	0.597444588006916
5&180623301&180623400	0.446224646151983	0.308544490193323
5&133269901&133270000	0.019518658	0.0191449738039027
5&38605051&38605150	0.339660593101324	0.253542273953888
5&214761901&214762000	1.18199943881127	0.541704740059516
5&63794501&63794600	1.80890865122084	0.643989846531546
5&45445851&45445950	0.0105621701124148	0.0104517766692571
5&190799851&190799950	0.569162606880095	0.362717416528131
5&178144751&178144850	0.974314018713008	0.493494960517037
5&194961101&194961200	0.450081385365801	0.310383534267811
5&138633451&138633550	0.047118063971032	0.0449978522883504
5&177037151&177037250	0.731354267480524	0.422417457372716
5&170405201&170405300	1.35433372211693	0.575251379782796
5&7772801&7772900	0.394543492591952	0.282919460517246
5&193481101&193481200	0.894487393038561	0.47215272918966
5&39967251&39967350	0.556945289409014	0.357716673281705
5&40037001&40037100	2.53852019635473	0.717395989139707
5&195805051&195805150	0.321157499915012	0.243087973943812
5&166489351&166489450	1.46571808999593	0.594438632681788
5&106186401&106186500	0.00373151473208482	0.00371764229509206
5&101584301&101584400	2.54705947818209	0.718076337272892
5&202202351&202202450	1.73244509749414	0.634027413426504
5&130589201&130589300	0.405071948007449	0.288292673255549
5&187947301&187947400	0.436307935465331	0.303770469195366
5&139376051&139376150	1.66722629279194	0.625078680911907
5&208807451&208807550	131.313235054845	0.992442177083906
5&175708051&175708150	4.29697878425927	0.811213138521219
5&138293451&138293550	0.818222032173875	0.450012164463547
5&142518201&142518300	1.49848443730998	0.599757362876888
5&92464501&92464600	215.061253074276	0.995371682864136
5&41159451&41159550	269.048191404361	0.996296957240115
5&20017201&20017300	2.18305180324507	0.685836090075406
5&24982251&24982350	2.82063667719448	0.738263518756171
5&3213551&3213650	90.2330607602481	0.989039061151002
5&144411451&144411550	1.06841805463784	0.516538739469139
5&181340401&181340500	1.60601866668973	0.616272894441605
5&191819801&191819900	0.876473907112606	0.467085582053878
5&67204101&67204200	226.814331249466	0.995610460524957
5&53253351&53253450	3.81769963637633	0.792432057729494
5&134251551&134251650	0.00346012919649283	0.0034481979859663
5&135362101&135362200	1.37022809455021	0.578099676440732
5&108291151&108291250	65.6567719699742	0.984997773362766
5&133965901&133966000	0.00528631422148796	0.00525851605329152
5&168895101&168895200	65.6567719699742	0.984997773362766
5&133553901&133554000	0.00651612384157252	0.00647393885425543
5&173999301&173999400	0.00250403572601503	0.0024977811926728
5&35942001&35942100	128.439831382711	0.992274402791492
5&7435451&7435550	1.67868786637758	0.626682894803898
5&113714251&113714350	1.25479882736668	0.556501454647342
5&208822051&208822150	0.0100161531837854	0.0099168247480126
5&71757551&71757650	0.741707722215262	0.425850854741512
5&6710901&6711000	0.563159776281601	0.360270130300582
5&6575551&6575650	0.626845289372699	0.38531339978518
5&39784751&39784850	0.019518658	0.0191449738039027
5&113707801&113707900	2.28935416477428	0.695988954090438
5&44561301&44561400	1.13029006843311	0.530580358600869
5&29456801&29456900	0.912998484379329	0.477260432684321
5&197636351&197636450	0.282410838782799	0.220218692982079
5&97297801&97297900	1.68492498584345	0.627550115823494
5&87850051&87850150	3.15565365761179	0.759363969572313
5&183143951&183144050	1.35492303223933	0.575357671435619
5&147026951&147027050	0.0100161531837854	0.0099168247480126
5&101890301&101890400	1.45341702861627	0.592405209413581
5&60809601&60809700	0.00133754300030426	0.00133575636872316
5&61092051&61092150	0.00528631422148796	0.00525851605329152
5&48859851&48859950	1.42574775455629	0.58775598240926
5&7599101&7599200	0.417468519138384	0.294516959990155
5&1451951&1452050	0.828099802496874	0.45298391333221
5&150636551&150636650	2.15965807295968	0.683510058079389
5&46631501&46631600	65.6567719699742	0.984997773362766
5&21074701&21074800	0.598295432893834	0.374333443355072
5&107494651&107494750	1026.63369524114	0.999026890608365
5&184438201&184438300	4.29385724994429	0.81110181994225
5&167303001&167303100	5.76633827470298	0.852209576376242
5&166554701&166554800	1.12892791406415	0.530280009297737
5&127977851&127977950	0.721420145633221	0.419084293548713
5&106335551&106335650	125.34480264906	0.992085151276245
5&197262401&197262500	0.872616766510085	0.46598790639707
5&168706401&168706500	1.99291816353542	0.665877934056593
5&176572201&176572300	0.00157604012073039	0.00157356012683811
5&93942601&93942700	1.43089908873305	0.588629571406361
5&69780751&69780850	3.28098556394761	0.766408929658274
5&142892001&142892100	0.76759999354967	0.434261142990947
5&27594401&27594500	0.00685789203699019	0.00681118168832732
5&210563501&210563600	0.306727740488481	0.234729646417256
5&78731751&78731850	84.0005315912625	0.988235367693832
5&97205901&97206000	1.11379569943067	0.526917383610279
5&187052151&187052250	1.01703364613068	0.504222449675878
5&41074101&41074200	1.07649274797015	0.518418737085628
5&60840601&60840700	0.687938944108849	0.40756150956162
5&194891651&194891750	0.904104065681954	0.47481862046135
5&212858551&212858650	0.0249656672891458	0.0243575644393784
5&60119001&60119100	0.0023742610942301	0.00236863733076931
5&199921201&199921300	0.658998858712182	0.397226830658424
5&192784951&192785050	1.30518384516844	0.566195120577495
5&76411851&76411950	0.472861548108596	0.321049557384284
5&187151001&187151100	0.21337903854838	0.175855220643712
5&101778351&101778450	758.037248300147	0.998682541598269
5&105532301&105532400	0.00528631422148796	0.00525851605329152
5&65520751&65520850	0.47291891470971	0.32107600084891
5&31332251&31332350	1.33350717153038	0.5714604985147
5&99653651&99653750	4.29096462392198	0.810998547319952
5&184447751&184447850	0.566665211697948	0.361701534869596
5&129976601&129976700	1.6822801738549	0.627182868610318
5&197296351&197296450	0.810032917821473	0.447523859840304
5&87736001&87736100	65.6567719699742	0.984997773362766
5&92128401&92128500	1.20609352016484	0.546710059723453
5&30844601&30844700	0.446224646151983	0.308544490193323
5&185967651&185967750	0.382078342565674	0.276452014909942
5&107062501&107062600	10.1288660461477	0.910143585532135
5&129262951&129263050	1.72922411055965	0.633595498394252
5&87505151&87505250	1.39073084203383	0.581717865341427
5&88921451&88921550	0.29549686688701	0.228095392926012
5&150296551&150296650	0.402625418709018	0.287051277795604
5&1524701&1524800	0.612495179779614	0.379843107415258
5&21096201&21096300	1.04828373026495	0.511786387196149
5&172774601&172774700	1.33391664169076	0.571535682921575
5&127057051&127057150	0.000890953732951122	0.000890160641005092
5&22316851&22316950	0.00227232232873172	0.00226717058638523
5&6407351&6407450	2.02681097299614	0.669619276221226
5&100175951&100176050	2.38474947214837	0.704557159036861
5&152415551&152415650	0.786688443867166	0.440305329430817
5&45352951&45353050	65.6567719699742	0.984997773362766
5&187169101&187169200	0.456627662897698	0.313482761949831
5&7680801&7680900	0.0043498718571575	0.00433103242111645
5&37044801&37044900	0.732139258621691	0.422679212989072
5&75516051&75516150	4.75972408527042	0.826380572194883
5&129173251&129173350	0.325307992109883	0.245458409702936
5&101296051&101296150	0.94336733077267	0.485429242240886
5&162720451&162720550	1.93491542618289	0.659274679236469
5&90550601&90550700	165.849678439024	0.994006581197186
5&62755601&62755700	1.17711987290219	0.540677565600943
5&147669951&147670050	1.17004827783815	0.539180759150564
5&1588001&1588100	0.465681952826115	0.317723740766673
5&86166951&86167050	0.872616766510085	0.46598790639707
5&179945451&179945550	78.0467712278778	0.98734926190575
5&24393151&24393250	0.233465060149255	0.189275779016395
5&47841201&47841300	0.019518658	0.0191449738039027
5&132158851&132158950	0.00372433770158982	0.00371051847773076
5&134030551&134030650	125.34480264906	0.992085151276245
5&172315501&172315600	0.819106146472623	0.45027946723226
5&211319901&211320000	1.14851332614389	0.534561881543095
5&58089901&58090000	1.17867658453433	0.541005761433957
5&202280651&202280750	0.511038187809809	0.338203357090888
5&167054601&167054700	0.00724265221005136	0.00719057338781258
5&161099701&161099800	0.586501289405577	0.369682201535004
5&173546551&173546650	1.06435366329922	0.51558687942946
5&100664301&100664400	1.22348784133506	0.55025614199016
5&63348051&63348150	0.155348512255113	0.13446030406175
5&107159551&107159650	5.39130666666667	0.843537471732437
5&90115101&90115200	4.46157016514497	0.81690247131093
5&31241051&31241150	1.23556411296283	0.552685608879862
5&67040801&67040900	1.2731535096423	0.5600825039936
5&19323951&19324050	0.698059630856602	0.411092530657748
5&141243351&141243450	1.32507305915618	0.569905988088424
5&199298051&199298150	1.67450045400973	0.62609839960926
5&144360351&144360450	0.641294926070625	0.390724979334415
5&5946151&5946250	0.00175837746095179	0.00175529099682556
5&131669201&131669300	1.19193453480575	0.543781995255338
5&16420601&16420700	0.0582009799306966	0.0549999301026051
5&29245501&29245600	0.597466059532844	0.374008609427085
5&168513101&168513200	1.35166631939621	0.574769604109163
5&15062151&15062250	2.11927802019096	0.679412994440688
5&136208751&136208850	0.592340647725274	0.371993673948761
5&44393751&44393850	0.0100161531837854	0.0099168247480126
5&113196601&113196700	3.88563069763423	0.79531813559215
5&37914401&37914500	0.872616766510085	0.46598790639707
5&19213301&19213400	0.00155551200743382	0.00155309614772733
5&40121851&40121950	1.23429511549251	0.552431550753506
5&99518551&99518650	0.399535775557574	0.285477357946351
5&92110351&92110450	336.490937040799	0.997036957469827
5&108258701&108258800	0.872616766510085	0.46598790639707
5&206622851&206622950	0.714902538094541	0.416876482606925
5&35456401&35456500	1.11199324633211	0.526513637419677
5&92593451&92593550	2.57004	0.719891093657214
5&65860651&65860750	0.963989082132142	0.490832200088209
5&36662451&36662550	0.596783486560285	0.373741018480751
5&62237501&62237600	0.223112094092533	0.182413447769942
5&104224401&104224500	0.0100161531837854	0.0099168247480126
5&101636051&101636150	0.00119689827504798	0.00119546742215253
5&162574851&162574950	0.709432987471477	0.415010703941569
5&100205901&100206000	125.34480264906	0.992085151276245
5&183842451&183842550	0.621186284412577	0.383167739811997
5&60457851&60457950	0.587511551732623	0.370083323860799
5&123159201&123159300	1.27917944002159	0.561245603377975
5&184150651&184150750	1.74522942775712	0.635731720675525
5&67910401&67910500	0.00150888214449158	0.00150660884930014
5&137378351&137378450	0.535425577510124	0.348714770258276
5&179986301&179986400	0.344045613031083	0.255977631782298
5&138656201&138656300	0.0100161531837854	0.0099168247480126
5&103392351&103392450	1.11320657463472	0.526785496504119
5&77334801&77334900	0.00336825922193385	0.003356952136941
5&191106951&191107050	0.554135856647242	0.356555608878806
5&180017551&180017650	0.00528631422148796	0.00525851605329152
5&27463551&27463650	1.1904787177582	0.543478787585104
5&197435001&197435100	0.00500807145203005	0.00498311565278716
5&122784301&122784400	0.224987087568173	0.183664864594462
5&213831901&213832000	0.442834654683878	0.306919890817913
5&86038401&86038500	1.14869700150609	0.534601668220756
5&192984651&192984750	0.697918998540434	0.411043753642182
5&106606251&106606350	5.31502249170993	0.841647436519386
5&45256551&45256650	0.526484528856103	0.344900009730615
5&145578351&145578450	0.259971460445205	0.206331229402089
5&199481801&199481900	0.858441569291435	0.46191474807504
5&93864051&93864150	9.25604	0.902496480122932
5&38066751&38066850	1.94795632301768	0.660781948432551
5&107345701&107345800	0.834877650477697	0.455004534095416
5&93611501&93611600	65.6567719699742	0.984997773362766
5&92798251&92798350	5.11949968427517	0.836587948101439
5&84118501&84118600	0.586329555361813	0.369613964122406
5&93647801&93647900	1.07223202205819	0.517428555607989
5&213087401&213087500	1.05666838625596	0.51377674364877
5&81675151&81675250	1.36725445493882	0.577569704045252
5&173036601&173036700	226.814331249466	0.995610460524957
5&175863951&175864050	1.8583130599044	0.650143291150395
5&150305251&150305350	2.73449120432553	0.732225905675789
5&29271301&29271400	0.003520719560457	0.00350836758208548
5&4924351&4924450	0.928868109382488	0.48156123524685
5&30406901&30407000	0.917321547496519	0.478439074913794
5&172974901&172975000	0.501918851935627	0.334185066848831
5&48941901&48942000	0.686882601482948	0.407190518699467
5&136992801&136992900	1.69073360644619	0.628354141932036
5&130917451&130917550	1.0058093632835	0.50144813445132
5&18497201&18497300	0.00685789203699019	0.00681118168832732
5&202172301&202172400	0.00591643013464441	0.00588163187060429
5&103366401&103366500	0.00528631422148796	0.00525851605329152
5&29012001&29012100	0.872616766510085	0.46598790639707
5&158858201&158858300	0.590235348064792	0.371162261474736
5&71122601&71122700	0.331459955712007	0.248944742416047
5&131247001&131247100	1.62035560461382	0.618372407836845
5&133444151&133444250	0.939556215223266	0.48441814052557
5&16480401&16480500	0.00328115258408532	0.00327042183104334
5&164234051&164234150	65.6567719699742	0.984997773362766
5&199269701&199269800	0.0825077147016012	0.0762190546829912
5&49032201&49032300	0.736651265744954	0.424179154603593
5&4622951&4623050	65.6567719699742	0.984997773362766
5&30962051&30962150	1.10143572316429	0.524134862191158
5&69370151&69370250	86.3496028007848	0.988551751033366
5&46369301&46369400	4.26631702325461	0.810113976127097
5&162788801&162788900	0.434041869797075	0.30267029083223
5&52786851&52786950	0.271080848462423	0.213267982748965
5&39374151&39374250	0.282730695775644	0.220413136371296
5&97392601&97392700	0.58835543331007	0.370417993964966
5&82643951&82644050	3.05432328093982	0.753349713205851
5&176664001&176664100	0.00500807145203005	0.00498311565278716
5&34258751&34258850	0.535491311576957	0.348742651644837
5&194959001&194959100	0.897658072679821	0.473034676585426
5&162529551&162529650	1.90884785910752	0.656221277826879
5&78882801&78882900	1.7105900957423	0.631076642104329
5&198366701&198366800	0.761469014580211	0.432292029140054
5&216816601&216816700	358.127566304311	0.997215474127228
5&209983501&209983600	0.594246064082923	0.372744256655737
5&152281851&152281950	0.00500807145203005	0.00498311565278716
5&54755401&54755500	0.635371280460048	0.388518061954293
5&196778551&196778650	1.0883868086525	0.52116150329199
5&135877551&135877650	0.00494303419842379	0.00491872079332987
5&187680351&187680450	0.490357476354791	0.329020039912933
5&191145551&191145650	0.019518658	0.0191449738039027
5&53042701&53042800	0.227252463739049	0.185171731533284
5&81982101&81982200	0.0997946548787911	0.090739352511028
5&70859151&70859250	0.00507484296025126	0.00504921896692221
5&189143651&189143750	0.555763450095086	0.357228761262593
5&18555801&18555900	0.419558107402438	0.295555430393872
5&92118351&92118450	1.42815191185748	0.588164152697092
5&75769351&75769450	0.780954558291532	0.438503360265801
5&99510551&99510650	1.62632029288409	0.619239129854246
5&13669801&13669900	119.478302327318	0.991699750239813
5&198971501&198971600	179.063783152155	0.994446412362918
5&216561701&216561800	1.38614963749679	0.580914799187088
5&147917651&147917750	1.62623670922452	0.61922701160655
5&106159051&106159150	6.65939155714581	0.869441326698195
5&110153201&110153300	0.0978154253587366	0.0891000646367974
5&56895101&56895200	15.7907470224055	0.940443388333729
5&175707251&175707350	1.62623670922452	0.61922701160655
5&80276701&80276800	0.0100161531837854	0.0099168247480126
5&142517001&142517100	0.356345393339216	0.26272466813333
5&70545051&70545150	65.6567719699742	0.984997773362766
5&210703951&210704050	0.841260555831525	0.456893812864854
5&88748951&88749050	4.82288536712396	0.828263835375155
5&65868651&65868750	1.38485809418107	0.58068783948196
5&82969751&82969850	0.301449737813374	0.231626108219787
5&137531701&137531800	1.08077105194825	0.519408923406692
5&108755201&108755300	1.700484	0.629696010048569
5&10901051&10901150	125.34480264906	0.992085151276245
5&110518651&110518750	0.00500807145203005	0.00498311565278716
5&30747901&30748000	0.426758515085302	0.299110543636593
5&155259501&155259600	1.69298783818993	0.628665237243648
5&145331701&145331800	0.547848358955352	0.353941880537378
5&176011901&176012000	1.26037289560008	0.557595119837728
5&136705251&136705350	0.171717341802648	0.146551848023745
5&82815801&82815900	0.0078885575718385	0.00782681528882843
5&1266951&1267050	1.20848847509584	0.547201621707986
5&111570651&111570750	0.00105475244036348	0.00105364110983162
5&178134001&178134100	0.740904857533688	0.42558607055834
5&63309051&63309150	0.00685789203699019	0.00681118168832732
5&39542851&39542950	0.335605198628619	0.25127575047867
5&40052051&40052150	0.872616766510085	0.46598790639707
5&56769551&56769650	0.019518658	0.0191449738039027
5&196890501&196890600	1.36651764917414	0.577438182069347
5&33344051&33344150	2.19996208325434	0.687496297148932
5&138449251&138449350	0.432128334364184	0.301738555124694
5&70932901&70933000	125.34480264906	0.992085151276245
5&152469751&152469850	0.332281151822728	0.249407680479549
5&44477901&44478000	0.0693712672562906	0.0648710783433316
5&136682951&136683050	0.297957523284477	0.229558762855734
5&69863251&69863350	0.616137996669046	0.381240957108206
5&69441601&69441700	0.177058254948967	0.150424377217119
5&149916801&149916900	2.42280355486529	0.707841836678425
5&28956151&28956250	1.05978275772764	0.51451190847757
5&103381151&103381250	33.574497951667	0.971076948061605
5&4785501&4785600	5.87033116130707	0.85444660868287
5&67048801&67048900	0.574189414744329	0.364752430277004
5&162006801&162006900	0.851021069591526	0.459757635162589
5&112754151&112754250	1.56658713122733	0.610377536833591
5&189601901&189602000	0.627990382533939	0.385745757021293
5&183720951&183721050	0.00315549954733575	0.00314557369097776
5&38813751&38813850	0.361738837426251	0.265644797287235
5&178087901&178088000	0.0100161531837854	0.0099168247480126
5&130410001&130410100	1.73114000250826	0.633852530781429
5&49691851&49691950	0.566750299926172	0.361736200052349
5&25336801&25336900	1.5139235373454	0.602215427341137
5&57169151&57169250	1.22743497741174	0.551053112597706
5&71732501&71732600	1.5572513340821	0.608955136058639
5&191335351&191335450	1.57907062958501	0.612263429884854
5&217156201&217156300	2.39935302888625	0.705826375930235
5&131478001&131478100	0.268239116352243	0.211505159313933
5&22365801&22365900	0.000643470827536643	0.000643057039091545
5&133383451&133383550	0.00213237100562626	0.00212783367479334
5&20731851&20731950	5.93236	0.85574898014529
5&16488401&16488500	0.0100161531837854	0.0099168247480126
5&91914501&91914600	2.42995413533713	0.708450912011478
5&197394601&197394700	1.50562840148244	0.60089852134165
5&127058251&127058350	0.0296183793725944	0.0287663662245837
5&133579651&133579750	0.528688897713295	0.34584466368804
5&11859201&11859300	2.87467971971457	0.741914152307364
5&61942801&61942900	0.45966232544561	0.314910042845206
5&180730151&180730250	21.3321371542384	0.955221482248052
5&60199451&60199550	0.980404648905986	0.495052690089159
5&33464251&33464350	33.574497951667	0.971076948061605
5&76126851&76126950	0.0100161531837854	0.0099168247480126
5&64254751&64254850	53.8920333821398	0.9817824201731
5&16601451&16601550	0.975622939760677	0.493830538270052
5&6254501&6254600	311.41255551534	0.996799104317845
5&193258401&193258500	1.59098664788885	0.614046640952471
5&17081201&17081300	0.293076053632237	0.22665028310515
5&196584501&196584600	1.09562581807504	0.522815575483528
5&181634901&181635000	2.61674669786665	0.72350842247541
5&84096151&84096250	0.87023427827688	0.465307629308699
5&203543351&203543450	0.00285205385375205	0.00284394277579849
5&63460251&63460350	0.378964962404004	0.274818412893783
5&49602151&49602250	33.574497951667	0.971076948061605
5&156657801&156657900	65.6567719699742	0.984997773362766
5&41036451&41036550	0.0100161531837854	0.0099168247480126
5&152498001&152498100	65.6567719699742	0.984997773362766
5&21629051&21629150	153.207783379495	0.993515243017669
5&193040851&193040950	0.879115444015026	0.467834718093029
5&209368101&209368200	0.0875179111606432	0.0804749147232348
5&34250751&34250850	1.11099186462116	0.52628903182464
5&179512751&179512850	0.0205533982831678	0.0201394638612187
5&54546551&54546650	0.0971391885900089	0.0885386189831096
5&196435501&196435600	0.792047853624208	0.441979187119576
5&35001151&35001250	5.19240422776223	0.838511834302301
5&183660701&183660800	1.07986165662914	0.519198790548062
5&216609501&216609600	268.595674728233	0.996290741678226
5&131735051&131735150	2.46931802519944	0.711758912634562
5&174776401&174776500	0.216768117759768	0.178150721239201
5&177664501&177664600	0.223112094092533	0.182413447769942
5&103058501&103058600	0.623402454822043	0.384009801740986
5&15483801&15483900	0.318577453616824	0.241606932336795
5&83592601&83592700	1.2219078784998	0.549936336390695
5&92790251&92790350	59.7884183376128	0.983549497957882
5&113838901&113839000	0.00232791205803006	0.00232250546954267
5&139118251&139118350	1.35276162687762	0.574967566379806
5&184108701&184108800	1.16576444351257	0.5382692688508
5&132513351&132513450	125.34480264906	0.992085151276245
5&54479201&54479300	0.0105621701124148	0.0104517766692571
5&86030401&86030500	1.50387563131771	0.600619141185647
5&61012401&61012500	179.887734164831	0.994471709181294
5&87088101&87088200	1.47811440554678	0.596467379487527
5&31357201&31357300	1.99858688780633	0.666509580207106
5&141822651&141822750	1.32527021404785	0.569942454877452
5&24439001&24439100	0.818220818220818	0.450011797258746
5&136250601&136250700	131.313235054845	0.992442177083906
5&47534251&47534350	0.0100161531837854	0.0099168247480126
5&184437001&184437100	3.15453911369151	0.75929941381357
5&214686851&214686950	1.47899713512738	0.596611070730981
5&84110501&84110600	250.689605298121	0.99602685220625
5&110095701&110095800	65.6567719699742	0.984997773362766
5&181294901&181295000	1.15747445354267	0.536495091120103
5&97479851&97479950	1.13083676079217	0.53070079397906
5&136616951&136617050	2.3372453260472	0.700351666629061
5&77254651&77254750	379.764195567823	0.997373702644208
5&139553601&139553700	0.436307935465331	0.303770469195366
5&154015351&154015450	0.101364937475635	0.092035740404054
5&166929601&166929700	59.7884183376128	0.983549497957882
5&27514051&27514150	0.00372064604921045	0.00370685415693645
5&9767001&9767100	0.00500807145203005	0.00498311565278716
5&37208101&37208200	2.70175986519563	0.729858219761332
5&201481401&201481500	0.00724265221005136	0.00719057338781258
5&170062301&170062400	0.00250403572601503	0.0024977811926728
5&147373201&147373300	2.17086898157882	0.684629038345796
5&210450351&210450450	0.00528631422148796	0.00525851605329152
5&198580951&198581050	0.787188118303055	0.440461812744421
5&40416851&40416950	1.65939613971892	0.62397478695833
5&196849901&196850000	0.836758750651537	0.455562686365164
5&135573201&135573300	1.32802736019791	0.57045178373033
5&78465101&78465200	1.27479003757616	0.5603989891456
5&79046401&79046500	65.6567719699742	0.984997773362766
5&132430351&132430450	3.41847995484681	0.773677823545842
5&37994051&37994150	1.04895807226447	0.511947065420027
5&166655451&166655550	1.3471416895043	0.573949879348276
5&38015701&38015800	78.5927256477108	0.987436037755182
5&175660851&175660950	0.835675233979462	0.45524132946319
5&215316851&215316950	0.803086979984301	0.44539558484932
5&88410901&88411000	1.6696028070416	0.625412440621389
5&5928651&5928750	1.57037236084453	0.610951309921712
5&70089001&70089100	4.32076883366398	0.812057236226258
5&92513001&92513100	0.0100161531837854	0.0099168247480126
5&33681951&33682050	0.00559174530599149	0.00556065155873965
5&129721801&129721900	0.000885151737773908	0.000884368937072425
5&113912501&113912600	1.31883628108326	0.568749200554666
5&109015401&109015500	0.872616766510085	0.46598790639707
5&204657551&204657650	0.547604874985702	0.353840236507889
5&194945301&194945400	0.00373151473208482	0.00371764229509206
5&90364601&90364700	268.595674728233	0.996290741678226
5&43123851&43123950	0.0126781808956721	0.0125194569556725
5&76752901&76753000	0.589791502753737	0.370986699659759
5&179426651&179426750	0.00407072919447411	0.0040542255402066
5&177710551&177710650	0.696411128210225	0.410520254571169
5&183714751&183714850	101.796174596996	0.99027201154206
5&151875351&151875450	194.15282044146	0.994875810671156
5&112723501&112723600	0.0100161531837854	0.0099168247480126
5&140537351&140537450	0.237837973744669	0.192139826689247
5&172398051&172398150	239.1535189079	0.995835996888376
5&81393201&81393300	0.000351653316614239	0.000351529700029336
5&51161001&51161100	0.019518658	0.0191449738039027
5&32611251&32611350	1.16469218912202	0.538040556054489
5&170096451&170096550	45.0003123600606	0.978261017182391
5&110385501&110385600	62.7263017750314	0.984307892155264
5&206948951&206949050	0.534472729800818	0.348310347535596
5&159627901&159628000	0.0261331032248217	0.0254675569306685
5&75596401&75596500	0.614397307780729	0.380573793588225
5&29742651&29742750	1.40029204912702	0.583384030137625
5&184278751&184278850	1.16722604190427	0.53858066456172
5&199648701&199648800	1.06489034507477	0.515712782334798
5&92180601&92180700	179.365718340493	0.994455709160251
5&70636501&70636600	0.88933965158695	0.470714543486106
5&10236901&10237000	0.743811433185754	0.426543500650693
5&102226601&102226700	65.6567719699742	0.984997773362766
5&64503951&64504050	1.46478336801427	0.594284831284933
5&187602651&187602750	0.473237617893351	0.321222871413001
5&176988501&176988600	0.12605150283928	0.11194115235533
5&62252551&62252650	0.274641287581129	0.215465551176608
5&40882101&40882200	0.0100161531837854	0.0099168247480126
5&17446301&17446400	0.581880279429185	0.367840908693264
5&143591751&143591850	0.00212633591445267	0.00212182420344473
5&101646701&101646800	2.73942025744247	0.732578867537093
5&1263051&1263150	1.67813095651155	0.626605264552646
5&199040151&199040250	2.47865636105439	0.712532686126865
5&203368801&203368900	1.08956821368775	0.521432230137555
5&212274301&212274400	0.763786528882479	0.433037964841702
5&18217951&18218050	0.28319638969294	0.220696061777969
5&108170601&108170700	1.47791831571007	0.596435445970929
5&211719751&211719850	1.51545633853326	0.602457818614697
5&56660151&56660250	3.64679872156279	0.784798081449139
5&2030901&2031000	1.75517823313749	0.637047074496797
5&81173551&81173650	0.019518658	0.0191449738039027
5&154188551&154188650	0.00684471321765721	0.0067981816141071
5&141461651&141461750	0.558317835894128	0.358282388248337
5&201927701&201927800	1.06041972452284	0.514661994302359
5&181213601&181213700	2.49276	0.71369346877541
5&5755801&5755900	0.973965048489265	0.493405417301927
5&67920351&67920450	0.0100161531837854	0.0099168247480126
5&138279051&138279150	0.446224646151983	0.308544490193323
5&75565001&75565100	1.38123770615827	0.580050325335502
5&179183801&179183900	3.49502723561203	0.777531937498073
5&143916101&143916200	1.72275690902613	0.632725199710291
5&102031951&102032050	0.545283928005729	0.352869733596108
5&207569251&207569350	1.01139192497328	0.502831851125541
5&205193501&205193600	22.7599922765013	0.957912444231348
5&207812701&207812800	0.00178171878309003	0.00177854990731351
5&29092451&29092550	125.34480264906	0.992085151276245
5&166303501&166303600	65.6567719699742	0.984997773362766
5&190761401&190761500	3.20645806424732	0.762270303251214
5&41405951&41406050	0.778935590302683	0.437866100688979
5&35767951&35768050	1.27152346182493	0.559766818698582
5&65528751&65528850	1.33525898707943	0.571781971279065
5&149558801&149558900	0.00214430423968642	0.00213971603751545
5&1816601&1816700	1.01905744213607	0.504719390775705
5&39336401&39336500	65.6567719699742	0.984997773362766
5&164393151&164393250	0.00373151473208482	0.00371764229509206
5&178713951&178714050	0.00685789203699019	0.00681118168832732
5&193492301&193492400	0.587743623250066	0.370175395223425
5&77349951&77350050	0.00103318804891889	0.00103212167314117
5&212553001&212553100	0.547217425106581	0.35367842697925
5&217061601&217061700	269.048191404361	0.996296957240115
5&110136451&110136550	0.00101768442105834	0.00101664979240294
5&7932851&7932950	0.0126409301566495	0.0124831317599359
5&172369701&172369800	0.0171888472641259	0.0168983835306076
5&37924351&37924450	0.019518658	0.0191449738039027
5&146043451&146043550	1.14879911867201	0.534623785299197
5&108282351&108282450	4.61098014181631	0.821778018327419
5&203454251&203454350	0.747721812970387	0.427826561081581
5&90166151&90166250	117.001043799985	0.99152549869224
5&64152901&64153000	0.171356231442099	0.146288743631078
5&102740751&102740850	0.832951886366435	0.454431942574141
5&102887451&102887550	0.780908834169368	0.438488944064108
5&158857001&158857100	0.00141229548526394	0.00141030371968778
5&70749301&70749400	0.783384260477164	0.439268349417618
5&129831201&129831300	65.6567719699742	0.984997773362766
5&130533001&130533100	0.325093103105476	0.245336046458616
5&170629751&170629850	1.60200960149098	0.615681664115693
5&71442901&71443000	0.532033802582661	0.347272887638493
5&2476051&2476150	0.988937164386534	0.497218907713236
5&52926001&52926100	0.191163238771799	0.160484501661507
5&168020851&168020950	0.387422841968297	0.279239198209157
5&54635001&54635100	5.16883988164866	0.837894965798214
5&17141451&17141550	2.82340782340782	0.738453221265657
5&114122401&114122500	0.534588708310904	0.34835959981702
5&177519451&177519550	0.00661936636913644	0.00657583848501983
5&49742551&49742650	0.0205533982831678	0.0201394638612187
5&128123551&128123650	0.55726460637853	0.357848373420923
5&133907951&133908050	1.07514163142986	0.518105181422746
5&164244701&164244800	0.512862630030743	0.339001453172467
5&148452201&148452300	1.28883405092453	0.563096328632445
5&92901&93000	1.04962494196985	0.512105859212016
5&106062001&106062100	221.964835129873	0.995514987825692
5&65241851&65241950	0.897663884067016	0.473036290358844
5&210868051&210868150	0.850242	0.459530158757611
5&65217551&65217650	0.0100161531837854	0.0099168247480126
5&194141901&194142000	2.01380510035014	0.668193540490119
5&69788751&69788850	0.00255445712745157	0.00254794850223965
5&208646101&208646200	0.00500807145203005	0.00498311565278716
5&132895351&132895450	188.17898254637	0.994714000537798
5&5900201&5900300	1.31146760988222	0.567374426652271
5&12597751&12597850	0.773345325749659	0.43609403905736
5&84464351&84464450	1.12725402604557	0.529910397274491
5&189946201&189946300	152.579974407325	0.993488734427395
5&24675201&24675300	0.413937022763115	0.292754921965477
5&136163451&136163550	0.723478574102858	0.419778107470503
5&144134201&144134300	1.96842341894909	0.663120835923727
5&178001&178100	1.17279764436197	0.539763860387633
5&154352051&154352150	0.656502767215661	0.396318545437232
5&108927101&108927200	1.90942583001928	0.656289571061733
5&186151501&186151600	65.6567719699742	0.984997773362766
5&60729201&60729300	0.019518658	0.0191449738039027
5&132462801&132462900	0.578967699871297	0.366674821732255
5&45276151&45276250	0.872616766510085	0.46598790639707
5&83950401&83950500	0.842740776782392	0.457330074528389
5&202870051&202870150	0.742146516581961	0.425995465661539
5&99917251&99917350	0.139913311348512	0.122740308368709
5&168299751&168299850	1.02076739072656	0.50513849115486
5&127901901&127902000	0.607115479423557	0.377767178025887
5&818801&818900	0.758108417674826	0.431206864180457
5&50602601&50602700	0.760974630642514	0.432132648251078
5&80336851&80336950	0.375810516308978	0.273155723011336
5&26207301&26207400	2.26758636480724	0.693963712552402
5&55762751&55762850	0.0017340022849183	0.00173100072570473
5&147215201&147215300	0.0072871055657602	0.00723438781802659
5&189220001&189220100	0.475743935409118	0.322375666939284
5&60318601&60318700	2.78184544508402	0.735578829298831
5&204684851&204684950	0.913367379969307	0.477361216424604
5&17520601&17520700	0.61548469007892	0.380990729196482
5&32414501&32414600	0.019518658	0.0191449738039027
5&202106351&202106450	0.989520764011927	0.497366391902605
5&170030851&170030950	0.174172080970444	0.148336077644166
5&158680951&158681050	3.0144946575133	0.750902645211283
5&186523001&186523100	0.242236206521921	0.195000117731351
5&175266451&175266550	0.130121105766042	0.115139081203019
5&193359551&193359650	0.381351890442885	0.276071501462684
5&48330901&48331000	1.09326518537996	0.522277441489821
5&151029651&151029750	0.731346105753689	0.422414734594802
5&43632451&43632550	0.413600767819528	0.292586688713749
5&55216151&55216250	0.301449737813374	0.231626108219787
5&108096001&108096100	5.02416380034125	0.834001857661415
5&147297551&147297650	0.734885014207917	0.423592922983105
5&177285651&177285750	0.94680441438588	0.486337717024619
5&39156701&39156800	0.0100161531837854	0.0099168247480126
5&62410501&62410600	0.00528631422148796	0.00525851605329152
5&25294251&25294350	3.46907517744052	0.776240058558892
5&175632301&175632400	2.5041997086116	0.714628136763298
5&180021601&180021700	0.171629371806207	0.14648776817674
5&24444351&24444450	65.6567719699742	0.984997773362766
5&190968301&190968400	0.600269308327761	0.375105180861731
5&37792901&37793000	1.6653688456833	0.624817405058384
5&148708951&148709050	0.689838814190831	0.408227582653294
5&81655551&81655650	3.46033546230526	0.775801616615813
5&159537251&159537350	10.1091200998112	0.909983869918105
5&69350551&69350650	0.414428615598532	0.293000729077559
5&202798001&202798100	191.001420176483	0.994791705191134
5&138163301&138163400	1.39096521905766	0.581758867912714
5&199056751&199056850	0.00333871430135337	0.00332760438101722
5&147637551&147637650	65.6567719699742	0.984997773362766
5&109934051&109934150	33.574497951667	0.971076948061605
5&106672201&106672300	0.0100161531837854	0.0099168247480126
5&101650101&101650200	0.869566	0.465116502974487
5&185014101&185014200	1.74522942775712	0.635731720675525
5&21493001&21493100	56.8435849853731	0.982711998223262
5&62775701&62775800	0.00528631422148796	0.00525851605329152
5&196082501&196082600	0.94744353315341	0.486506292492731
5&180248901&180249000	0.120124568833525	0.10724215161053
5&53178951&53179050	0.459510874950105	0.314838952444129
5&63029201&63029300	1.07280818319478	0.517562691952172
5&25276751&25276850	0.787757056264178	0.440639880851781
5&100754951&100755050	2.80942106664664	0.737492920182677
5&175292301&175292400	196.969852582268	0.994948725844081
5&90570701&90570800	4.04576752511138	0.801814095670623
5&15204551&15204650	1.2192948895164	0.549406433221722
5&89216551&89216650	0.0100161531837854	0.0099168247480126
5&39828151&39828250	0.00116752769779052	0.00116616616649091
5&7960501&7960600	65.6567719699742	0.984997773362766
5&39354551&39354650	0.0100161531837854	0.0099168247480126
5&129980351&129980450	0.427677946201515	0.299561919646792
5&179014751&179014850	0.85668	0.461404226899627
5&101058751&101058850	65.6567719699742	0.984997773362766
5&193865851&193865950	2.55113189592415	0.71839964571641
5&31283351&31283450	1.02614774103244	0.50645257512641
5&167198501&167198600	0.00207985597712001	0.00207553915460356
5&181375601&181375700	0.00287774606273092	0.00286948840377491
5&43118951&43119050	0.878045766008106	0.467531612860768
5&208381501&208381600	129.581934051641	0.992341972821412
5&52701&52800	1.20391283991452	0.546261548147799
5&102688651&102688750	0.185346615927514	0.156364909164129
5&89762651&89762750	1.23012473379982	0.551594588031791
5&73789001&73789100	0.642306460130836	0.391100245735906
5&154503651&154503750	1.10129969810162	0.524104057644214
5&146921001&146921100	0.775338907639151	0.436727266159112
5&1268901&1269000	2.78538607250699	0.73582615330496
5&107540251&107540350	33.574497951667	0.971076948061605
5&33339301&33339400	0.629534523958707	0.386327822272429
5&208313901&208314000	1.33015746584155	0.570844453793666
5&142781951&142782050	0.873031345704787	0.466106105328569
5&26025101&26025200	1.1263175278563	0.529703354790959
5&150192551&150192650	0.405236130425808	0.288375826419305
5&18867451&18867550	1.20330500586294	0.546136373611904
5&202769751&202769850	2.27935305393278	0.695061805315306
5&96797451&96797550	1.32992528810345	0.570801688317656
5&2944201&2944300	0.728860310620343	0.421584269210747
5&5917801&5917900	1.02268058466745	0.505606566068656
5&105321901&105322000	33.574497951667	0.971076948061605
5&70654451&70654550	1.9539002075627	0.66146452834129
5&150500701&150500800	0.576685477088364	0.365758095364282
5&34278651&34278750	0.577918976358975	0.366253898341799
5&108423251&108423350	5.63233879914898	0.849223625287611
5&193145701&193145800	0.872616766510085	0.46598790639707
5&132005651&132005750	0.992424470811172	0.498098916847336
5&182766501&182766600	0.367612874527373	0.268798927952776
5&24633351&24633450	0.695203391957547	0.410100283692069
5&24153201&24153300	5.02561732023986	0.834041900297745
5&148167051&148167150	1.22250315121003	0.550056880929255
5&206685101&206685200	1.68516241123246	0.627583048303953
5&38369451&38369550	0.00333871430135337	0.00332760438101722
5&22963451&22963550	2.32514197714626	0.699260961825687
5&8198751&8198850	1.71070998340452	0.631092958626267
5&23127001&23127100	1.07580650682978	0.518259531073912
5&91108851&91108950	161.428760400065	0.993843454831909
5&35145151&35145250	1.0047024318445	0.501172850336739
5&208650701&208650800	131.313235054845	0.992442177083906
5&214845051&214845150	53.8920333821398	0.9817824201731
5&195185601&195185700	1.06340100262542	0.515363228607709
5&127105301&127105400	0.499081909789061	0.332925043341553
5&19540951&19541050	0.76953473044391	0.434879698716545
5&21423301&21423400	1.86474408468452	0.650928679686889
5&138047051&138047150	3.96985094816182	0.798786722090757
5&42214451&42214550	3.3882122851072	0.772116767597179
5&17639951&17640050	2.11858206599447	0.679341451070291
5&24511901&24512000	0.848283957450173	0.458957593626704
5&168268001&168268100	0.00373151473208482	0.00371764229509206
5&17580401&17580500	1.22329547750879	0.550217229281416
5&213433401&213433500	6.22974658054123	0.86168256537629
5&30098501&30098600	0.447658360141314	0.309229285352668
5&4447651&4447750	0.0157247227038071	0.0154812838088145
5&63898401&63898500	0.972736919269852	0.49309003636931
5&160962551&160962650	0.937941097644501	0.483988444635668
5&211520351&211520450	0.223112094092533	0.182413447769942
5&197166401&197166500	1.19911515320654	0.545271652308933
5&46025701&46025800	1.00419682300968	0.501047008697324
5&169924401&169924500	111.044194585568	0.991074950347059
5&71644901&71645000	0.0105621701124148	0.0104517766692571
5&19772001&19772100	0.855004277159966	0.460917685035739
5&187808951&187809050	1.4566813363171	0.592946799726523
5&13837301&13837400	0.146163656748455	0.127524246548792
5&89312951&89313050	0.76763571199399	0.434272574821457
5&69413051&69413150	6.95652	0.874316912418997
5&50907801&50907900	0.908683594072834	0.476078694705938
5&146638251&146638350	1.22028519149473	0.549607409070371
5&100954651&100954750	0.831632	0.454038802554225
5&180805851&180805950	33.574497951667	0.971076948061605
5&179970651&179970750	1.18504413157011	0.542343339637067
5&133697501&133697600	1.26104721134657	0.557727058956699
5&34991901&34992000	1.60730726381098	0.616462542071721
5&33306101&33306200	99.2308838152623	0.990023035196985
5&166115551&166115650	131.313235054845	0.992442177083906
5&32160351&32160450	0.807108379469642	0.44662975870131
5&196734101&196734200	0.833177411520471	0.454499060638882
5&20281101&20281200	0.00528631422148796	0.00525851605329152
5&205307201&205307300	0.766236750729556	0.433824486107571
5&62385101&62385200	0.111971133132271	0.100696079058153
5&136720151&136720250	0.484534832005822	0.32638832148596
5&159833501&159833600	0.00661936636913644	0.00657583848501983
5&133615251&133615350	1.6676143428437	0.625133219618998
5&198076951&198077050	0.910641702899064	0.476615632076556
5&123251651&123251750	12.9777221558874	0.928457584944998
5&44656901&44657000	0.0100161531837854	0.0099168247480126
5&50995901&50996000	0.801081753341875	0.444778118403277
5&204117451&204117550	179.063783152155	0.994446412362918
5&185438901&185439000	65.6567719699742	0.984997773362766
5&166197201&166197300	0.526509116600445	0.344910561538595
5&214228801&214228900	0.0685113021280619	0.0641184627543142
5&199702301&199702400	0.494112670303702	0.330706432067982
5&524701&524800	113.597902175933	0.991273836771769
5&158121251&158121350	1.76975629630424	0.638957405265464
5&1761101&1761200	1.16554550185408	0.538222586806036
5&183908301&183908400	1.50679231897535	0.60108382635832
5&49634951&49635050	0.00296272328204879	0.00295397148196467
5&20794951&20795050	0.432636322809893	0.30198614674333
5&181993501&181993600	0.830078621773314	0.453575388454613
5&100309101&100309200	1.21994745991597	0.54953888861953
5&79308701&79308800	4.49073327961321	0.817874963310831
5&101192051&101192150	0.922131345591611	0.479744190066152
5&127275351&127275450	0.460548709476478	0.315325813160698
5&199995601&199995700	1.33752187502721	0.572196516882495
5&1416401&1416500	45.0003123600606	0.978261017182391
5&101091101&101091200	0.00500807145203005	0.00498311565278716
5&194825251&194825350	0.00303277832160226	0.00302360838763124
5&92737901&92738000	1.36187870075353	0.576608231540019
5&2265901&2266000	1.20910880283749	0.54732876954021
5&188358801&188358900	2.56895089037946	0.719805614950987
5&133237501&133237600	0.886616858735633	0.469950671028045
5&19625801&19625900	53.8920333821398	0.9817824201731
5&170251851&170251950	7.89993241938598	0.887639596248868
5&70734051&70734150	125.34480264906	0.992085151276245
5&156967201&156967300	1.10210207204244	0.52428570748309
5&146298251&146298350	1.26341598125121	0.558189918122253
5&30165101&30165200	0.833669109640287	0.454645336640823
5&82452901&82453000	3.3257323944571	0.768825274239947
5&176506251&176506350	10.0237537718769	0.909286798245518
5&58986301&58986400	0.261205904544938	0.207108057140904
5&30384351&30384450	0.671298796223094	0.401662944854707
5&168772451&168772550	125.34480264906	0.992085151276245
5&131093401&131093500	3.61088481378963	0.78312188649577
5&146647701&146647800	1.37221035069877	0.578452222963518
5&7559551&7559650	0.431811727564091	0.301584153315131
5&105097951&105098050	12.024855159484	0.923223714371069
5&179127151&179127250	0.0043498718571575	0.00433103242111645
5&111912751&111912850	0.698511631728123	0.411249248271225
5&134575401&134575500	0.00528631422148796	0.00525851605329152
5&40905301&40905400	0.00528631422148796	0.00525851605329152
5&46823751&46823850	2.023334711629	0.669239401064796
5&81003351&81003450	1.01009098631122	0.502510081976372
5&132821801&132821900	2.01665934132553	0.668507482332892
5&123288951&123289050	0.00500807145203005	0.00498311565278716
5&127646201&127646300	0.786988782145315	0.440399397023925
5&4013551&4013650	1.3340838497553	0.57156637705846
5&94087001&94087100	65.6567719699742	0.984997773362766
5&90912051&90912150	1.01479561005088	0.503671739698327
5&189826351&189826450	1.77252289124517	0.639317675912537
5&101853601&101853700	256.658037703906	0.996118886843541
5&111644701&111644800	65.6567719699742	0.984997773362766
5&61968501&61968600	1.5054531855652	0.600870610649861
5&47745251&47745350	65.6567719699742	0.984997773362766
5&187245801&187245900	65.6567719699742	0.984997773362766
5&188464251&188464350	0.00134457318576914	0.00134276773627623
5&139327401&139327500	1.2249309695377	0.550547853532831
5&112224601&112224700	0.0878395452652981	0.0807467844385783
5&199865151&199865250	2.68095161751277	0.728331120886696
5&152189351&152189450	1.34524784015773	0.57360583266426
5&14516001&14516100	65.6567719699742	0.984997773362766
5&75529951&75530050	1.17191231563928	0.539576256002923
5&179768151&179768250	0.00269939231837317	0.00269212521624434
5&30421151&30421250	1.92822889303394	0.658496641987608
5&17005451&17005550	131.313235054845	0.992442177083906
5&111333151&111333250	1.06294725193655	0.515256631471664
5&185127701&185127800	1.09965554334027	0.523731402909482
5&6191751&6191850	0.356597439410504	0.262861648600384
5&99673751&99673850	0.040957759481508	0.0393462262118193
5&62851651&62851750	1.32735447231424	0.57032759216707
5&196557801&196557900	0.280657675154775	0.219151206914725
5&208120301&208120400	0.600979119597002	0.37538223468416
5&209284901&209285000	0.00198770815342251	0.00198376500754255
5&170564301&170564400	0.37532229633982	0.272897703570046
5&204376451&204376550	1.06434751098428	0.515585435747105
5&112455551&112455650	191.001420176483	0.994791705191134
5&21054601&21054700	0.650184676796489	0.394007219882017
5&194735851&194735950	0.354645788841431	0.261799646640281
5&71953451&71953550	0.487158155284734	0.327576561748715
5&174838851&174838950	10.3929288220995	0.912226257565988
5&205314851&205314950	62.7263017750314	0.984307892155264
5&33814051&33814150	0.973401642863276	0.493260784687974
5&33661501&33661600	0.860434212402988	0.462491071528741
5&3348251&3348350	1.17131556972131	0.539449717054094
5&168125701&168125800	0.633345635794944	0.387759713507727
5&66290651&66290750	1.32838639762547	0.570518020110486
5&79263901&79264000	0.919322488390072	0.478982815004267
5&74062101&74062200	0.865371300620185	0.463913699290041
5&34412701&34412800	0.618062012653285	0.381976715243313
5&151781401&151781500	125.34480264906	0.992085151276245
5&133706951&133707050	0.117055501557083	0.10478933355945
5&196392701&196392800	0.741837975431539	0.42589378914405
5&28768951&28769050	0.767633886698583	0.434271990639587
5&1923851&1923950	1.29727092806645	0.564700885828179
5&63810051&63810150	0.436793375690444	0.304005699831783
5&38343751&38343850	0.019518658	0.0191449738039027
5&8713951&8714050	0.872616766510085	0.46598790639707
5&36294651&36294750	65.6567719699742	0.984997773362766
5&169708551&169708650	1.13448562662063	0.53150305275973
5&186611401&186611500	0.00661936636913644	0.00657583848501983
5&991901&992000	0.019518658	0.0191449738039027
5&180789451&180789550	1.36090671580568	0.576433921211182
5&84339201&84339300	1.87869406872386	0.652620259004005
5&108983851&108983950	0.000911652296568925	0.000910821943652229
5&141608051&141608150	30.641556675899	0.968395992326076
5&128569151&128569250	0.544586984862751	0.352577737738184
5&82991651&82991750	0.914515974287633	0.477674768228514
5&210493651&210493750	0.00486189427641969	0.00483837062994675
5&103459501&103459600	125.34480264906	0.992085151276245
5&187554151&187554250	0.105319981299401	0.0952846081508343
5&113070001&113070100	131.313235054845	0.992442177083906
5&153952501&153952600	377.049095511058	0.997354840913855
5&202715551&202715650	1.75272100210514	0.636723082638868
5&214859351&214859450	1.13013201798926	0.53054552884288
5&47103251&47103350	0.0947293310732198	0.0865321942003251
5&21413451&21413550	65.6567719699742	0.984997773362766
5&42224301&42224400	1.32066468214891	0.569088973649561
5&159201501&159201600	0.019518658	0.0191449738039027
5&202903851&202903950	0.0118607878000493	0.0117217585097221
5&35643551&35643650	0.776869898947653	0.437212594691233
5&60388351&60388450	0.00685789203699019	0.00681118168832732
5&63696051&63696150	4.92483435802543	0.831218910171647
5&79300701&79300800	0.721651917593568	0.419162497493834
5&105034301&105034400	3.56978940022168	0.781171534961438
5&111545451&111545550	0.75362327152599	0.42975209314495
5&163389751&163389850	5.27744141254965	0.840699429229107
5&13602501&13602600	1.53708306767325	0.605846567366398
5&16793751&16793850	2.92151380700581	0.744996435250721
5&43657401&43657500	0.00513835498154593	0.00511208726249459
5&201167651&201167750	0.246753209062864	0.197916642419023
5&178404951&178405050	0.947938535150173	0.486636779366908
5&202797201&202797300	0.696053950112396	0.410396113912691
5&129647301&129647400	4.12485148631321	0.804872394318027
5&80399901&80400000	0.00685789203699019	0.00681118168832732
5&10195801&10195900	3.00695218896347	0.750433757918464
5&16546301&16546400	130.890062463518	0.992417927618492
5&140326851&140326950	1.57945649991016	0.612321432815467
5&204593951&204594050	0.925408932376419	0.480629811576828
5&97807701&97807800	0.019518658	0.0191449738039027
5&79349701&79349800	96.2470537187488	0.989716912114457
5&159538051&159538150	2.34876513251603	0.701382461764744
5&165349651&165349750	0.0382450947758576	0.0368362874703628
5&177752851&177752950	1.16872666558449	0.538899937982507
5&188801&188900	1.61566068038062	0.617687413546895
5&184989151&184989250	555.844148623465	0.998204165380076
5&188013651&188013750	0.872616766510085	0.46598790639707
5&109612751&109612850	0.00329535613228253	0.00328453242820357
5&39560551&39560650	1.862760301972	0.650686786696338
5&176074201&176074300	165.001016618096	0.993975940507036
5&211464151&211464250	1.11512379043953	0.527214433254426
5&45234401&45234500	0.123949939181998	0.11028065829356
5&166052701&166052800	0.872616766510085	0.46598790639707
5&133745551&133745650	0.359406984613286	0.264385124308838
5&148837851&148837950	0.0111729917856836	0.0110495354172313
5&56702851&56702950	1.61020715400726	0.61688864484768
5&48167201&48167300	0.301448494335254	0.231625374071547
5&151766151&151766250	0.119497749022928	0.106742286107518
5&74483851&74483950	0.699383724281812	0.411551384356928
5&182309051&182309150	269.45978080432	0.996302592581322
5&152099001&152099100	1.02415872393314	0.505967596228371
5&169086551&169086650	0.00542206030234509	0.0053928201065278
5&23692201&23692300	0.0100161531837854	0.0099168247480126
5&103716251&103716350	0.924971057084335	0.480511669866531
5&187676601&187676700	229.052203821851	0.995653160528841
5&101082301&101082400	0.934727037957094	0.48313122193407
5&40308901&40309000	1.63742018287473	0.620841606319239
5&82711851&82711950	0.620442785246793	0.382884721938701
5&47311201&47311300	0.0100161531837854	0.0099168247480126
5&141760851&141760950	0.872616766510085	0.46598790639707
5&66298651&66298750	2.19523368948845	0.687033845665261
5&213649201&213649300	125.34480264906	0.992085151276245
5&214335951&214336050	0.00494303419842379	0.00491872079332987
5&168267201&168267300	0.892232916119147	0.471523832250557
5&138889651&138889750	5.30720603222795	0.841451191717807
5&57191551&57191650	0.0100161531837854	0.0099168247480126
5&27331001&27331100	0.0205533982831678	0.0201394638612187
5&3887001&3887100	0.0100161531837854	0.0099168247480126
5&82052251&82052350	0.0100161531837854	0.0099168247480126
5&211397451&211397550	251.495795417365	0.996039538011526
5&152660101&152660200	0.0135332335835859	0.0133525306671356
5&35026901&35027000	0.26192694970228	0.207561103092437
5&55265101&55265200	0.00465310482602104	0.00463155372104965
5&56791151&56791250	3.24638	0.764505296275887
5&5759901&5760000	192.135800717834	0.994822296041007
5&131079001&131079100	4.44240777783137	0.816257796030405
5&187737851&187737950	0.019518658	0.0191449738039027
5&63626351&63626450	0.00528631422148796	0.00525851605329152
5&82747551&82747650	0.0100161531837854	0.0099168247480126
5&111586301&111586400	0.0386473636363636	0.0372093214592651
5&198323201&198323300	65.6567719699742	0.984997773362766
5&4038401&4038500	1.18387099611265	0.542097494870334
5&150320151&150320250	0.810001468702739	0.447514260462607
5&65430551&65430650	0.459372055826998	0.314773778210163
5&76286701&76286800	1.12406439172571	0.529204479913368
5&63818051&63818150	0.799835838062889	0.444393772558573
5&14769301&14769400	0.687210127927786	0.407305596708224
5&177344451&177344550	0.604851808580362	0.37688950801969
5&31964501&31964600	1.34267473591993	0.573137497635873
5&39039701&39039800	0.872616766510085	0.46598790639707
5&194247801&194247900	0.623049314519591	0.383875775643951
5&21576951&21577050	1.06402094616708	0.515508792748923
5&158759151&158759250	0.264218524215727	0.208997510441985
5&20835801&20835900	0.576685477088364	0.365758095364282
5&181912251&181912350	0.114571250135051	0.102794011707343
5&148168251&148168350	0.3556429526084	0.262342641123982
5&127716501&127716600	0.00163003768051069	0.00162738498166987
5&215840151&215840250	0.678664510897008	0.404288353325798
5&149305351&149305450	0.714103076923077	0.416604512608972
5&63665451&63665550	0.632348363661954	0.387385669467861
5&110465051&110465150	0.0100161531837854	0.0099168247480126
5&56947751&56947850	108.064997765602	0.990831155544979
5&68559451&68559550	113.597902175933	0.991273836771769
5&87634551&87634650	0.260074084723314	0.206395868208353
5&129420601&129420700	0.324467833400753	0.244979776192553
5&6366251&6366350	1.2819993173021	0.56178777424778
5&54325101&54325200	0.982812532790498	0.49566588698496
5&108742951&108743050	0.945724904220419	0.486052731385137
5&137144101&137144200	0.00559174530599149	0.00556065155873965
5&89265501&89265600	0.00401635005555784	0.00400028351663356
5&17868701&17868800	0.247408058656669	0.198337710695169
5&138037701&138037800	1.76647821820199	0.638529595707452
5&22908751&22908850	0.872616766510085	0.46598790639707
5&161220801&161220900	0.789924450225436	0.441317202033833
5&167369301&167369400	0.00124996368964444	0.00124840323093574
5&96717001&96717100	0.858403130005339	0.461903618297755
5&5279801&5279900	1.11605876481815	0.527423332174834
5&53539851&53539950	0.0105621701124148	0.0104517766692571
5&215271951&215272050	65.6567719699742	0.984997773362766
5&199759951&199760050	1.15365287229131	0.535672617966478
5&62272151&62272250	0.0100161531837854	0.0099168247480126
5&148727251&148727350	0.00528631422148796	0.00525851605329152
5&185265201&185265300	1.70887214855563	0.630842673570549
5&205854751&205854850	0.844342439677838	0.45780133966083
5&158761051&158761150	0.774948587509471	0.436603399649364
5&174168051&174168150	0.00333871430135337	0.00332760438101722
5&150558651&150558750	244.720400679578	0.995930333837832
5&69358551&69358650	1.26864029750489	0.559207336174084
5&102122601&102122700	0.570310770690231	0.363183378306417
5&69824151&69824250	108.681995759162	0.990882733368603
5&7794151&7794250	0.748298519403055	0.428015302362984
5&73515601&73515700	2.05153427402974	0.672295995981248
5&193870951&193871050	1.18461735609206	0.542253934213521
5&34989151&34989250	0.494464679037761	0.330864078605144
5&50584801&50584900	0.520587629982669	0.342359506100022
5&146297051&146297150	1.13030198321794	0.53058298406621
5&173600051&173600150	0.978841694414563	0.494653866035581
5&156968001&156968100	0.526069658740953	0.344721917330415
5&150113201&150113300	1.70971306166338	0.630957235233556
5&190857451&190857550	0.0100161531837854	0.0099168247480126
5&127336901&127337000	0.34219118847486	0.254949660982125
5&107619451&107619550	0.0100161531837854	0.0099168247480126
5&157444401&157444500	0.316184782253585	0.240228261651993
5&198110151&198110250	1.00744791201172	0.50185506980459
5&139884301&139884400	113.597902175933	0.991273836771769
5&187523501&187523600	0.613110630324738	0.380079716046079
5&66971901&66972000	2.19591571272655	0.687100634094363
5&132655151&132655250	0.373426298166245	0.271893947760307
5&19677451&19677550	65.6567719699742	0.984997773362766
5&71653951&71654050	0.324146213143628	0.244796390252161
5&217746401&217746500	1.4060456678805	0.58438029113516
5&113364401&113364500	0.0100161531837854	0.0099168247480126
5&31197151&31197250	0.995594605989136	0.498896220204835
5&46643251&46643350	0.0100161531837854	0.0099168247480126
5&133501251&133501350	0.556698424971469	0.357614818670914
5&23283101&23283200	0.858350810323172	0.461888468826778
5&69493401&69493500	65.6567719699742	0.984997773362766
5&83958401&83958500	0.466415405210586	0.318064992738948
5&13742101&13742200	1.19657875822414	0.544746576349274
5&27242201&27242300	172.774882451843	0.994245428419282
5&17528601&17528700	0.00500807145203005	0.00498311565278716
5&205308001&205308100	0.616772892335358	0.381483939555949
5&60200901&60201000	0.888742847170557	0.470547300021251
5&171287951&171288050	3.51420785247886	0.77847719186194
5&131973151&131973250	0.44963615628437	0.310171731254864
5&100529751&100529850	1.01619939252278	0.504017309146818
5&152714151&152714250	21.4920839789937	0.955539913467603
5&48976651&48976750	0.0100161531837854	0.0099168247480126
5&60310601&60310700	5.20594565247511	0.838864202814736
5&197082001&197082100	0.995119404932794	0.498776866423348
5&22846851&22846950	0.325093103105476	0.245336046458616
5&213778951&213779050	1.12214710121634	0.528779131556509
5&158773801&158773900	4.17246057414351	0.806668415222172
5&108145401&108145500	2.26086481190646	0.693332886310196
5&32563001&32563100	1.80187700221089	0.643096396019195
5&197181151&197181250	203.860307020982	0.995118624908155
5&134819001&134819100	5.46959835641359	0.845430899275431
5&96692001&96692100	2.01382802079647	0.668196063909537
5&208608651&208608750	1.09499817713469	0.522672615702373
5&1729751&1729850	1.04534370466401	0.511084617358103
5&152863601&152863700	0.301449737813374	0.231626108219787
5&141614801&141614900	4.09900983669719	0.803883492672818
5&166849801&166849900	0.789132912294031	0.441070032791584
5&146637051&146637150	0.156423089969302	0.135264585536297
5&30314601&30314700	0.57493692989175	0.365053938973459
5&213683751&213683850	1.12775478530781	0.530021031133371
5&35703151&35703250	0.950522325089431	0.487316813995374
5&8292351&8292450	1.15439069028627	0.535831636987289
5&101971451&101971550	0.41199911670419	0.291784259515583
5&147718701&147718800	1.0830058285047	0.519924531023585
5&180472401&180472500	0.487784561863878	0.327859674288318
5&215101901&215102000	0.00216873977777778	0.00216404652400022
5&91100851&91100950	0.0100161531837854	0.0099168247480126
5&24470401&24470500	62.7263017750314	0.984307892155264
5&6294151&6294250	1.700484	0.629696010048569
5&175281101&175281200	1.49071731578687	0.598509235206374
5&171546701&171546800	10.4638640593063	0.912769377338507
5&92834601&92834700	0.0100161531837854	0.0099168247480126
5&39141951&39142050	0.00528631422148796	0.00525851605329152
5&163099551&163099650	251.308147717196	0.996036592519712
5&60094501&60094600	0.00250403572601503	0.0024977811926728
5&190536551&190536650	0.798503225806452	0.443982092636171
5&74288201&74288300	3.13996327918123	0.758451963806362
5&152993151&152993250	0.175545487910275	0.149331089026879
5&7148851&7148950	0.659387503627687	0.397368006078243
5&111634051&111634150	0.362040818064527	0.265807612564057
5&110692451&110692550	0.405197683629006	0.288356356084049
5&27606951&27607050	1.01781151302183	0.504413572057371
5&157536351&157536450	0.288412979215047	0.22385134570032
5&172103551&172103650	0.300909206932639	0.231306847033653
5&160764201&160764300	1.59288568379477	0.614329314149914
5&77274751&77274850	65.6567719699742	0.984997773362766
5&17588401&17588500	0.019518658	0.0191449738039027
5&147921501&147921600	1.22170902984589	0.549896054538985
5&30090501&30090600	0.0100161531837854	0.0099168247480126
5&155066551&155066650	1.25932254477876	0.557389447420433
5&166169751&166169850	0.220214651836544	0.180472059981496
5&49760851&49760950	0.131575521447506	0.116276394242954
5&132536901&132537000	1.75672004753303	0.637250071549742
5&21339151&21339250	0.146723222436396	0.127949987900881
5&217785351&217785450	0.90585405272173	0.475300850780305
5&215905301&215905400	0.757298523719933	0.430944721968381
5&173430901&173431000	1.39156069551677	0.581863006080254
5&210556901&210557000	1.42874630988815	0.588264943140128
5&86079001&86079100	4.09941407259581	0.803899039033918
5&63890401&63890500	0.162758827261689	0.139976427996671
5&162072851&162072950	1.94679870631672	0.660648690439421
5&12487201&12487300	0.019518658	0.0191449738039027
5&20033851&20033950	0.487363198270556	0.327669259826545
5&47035501&47035600	1.32992528810345	0.570801688317656
5&189281751&189281850	0.00685789203699019	0.00681118168832732
5&30663501&30663600	0.009759329	0.00966500503606637
5&128398951&128399050	253.891971605119	0.996076769332111
5&188818701&188818800	1.34543300581429	0.573639495342217
5&769901&770000	0.194576717582191	0.16288340021896
5&215792601&215792700	1.25823386975807	0.557176068700479
5&114055351&114055450	65.6567719699742	0.984997773362766
5&130874101&130874200	0.00255445712745157	0.00254794850223965
5&105560851&105560950	0.754890389589064	0.430163840469736
5&140224251&140224350	0.316798601615001	0.240582425608943
5&56615951&56616050	0.811974955057178	0.448115992327033
5&28976551&28976650	0.947679883605928	0.486568604821957
5&59812301&59812400	8.0651883637552	0.889687896172324
5&77296251&77296350	0.87331283492928	0.466186329717988
5&64274651&64274750	0.183539367075856	0.155076689615591
5&46434251&46434350	1.2304385625966	0.551657679897789
5&90992401&90992500	0.488238647003585	0.328064754927984
5&33423151&33423250	1.40516578242769	0.584228244345537
5&96579851&96579950	0.214050283672431	0.176310888067125
5&101000601&101000700	62.7263017750314	0.984307892155264
5&99825951&99826050	0.471866970387244	0.320590773406035
5&167552601&167552700	0.00559174530599149	0.00556065155873965
5&110666301&110666400	0.00500807145203005	0.00498311565278716
5&188094951&188095050	371.299199315758	0.997313988314136
5&96622301&96622400	0.295726036864938	0.228231916663849
5&211945901&211946000	0.55759390657745	0.357984134518521
5&169396751&169396850	0.755418916670448	0.430335408543547
5&17217101&17217200	0.914210508006818	0.477591416504523
5&205328901&205329000	2.27407562309277	0.694570280250468
5&136293301&136293400	0.452560561885054	0.311560546086798
5&174199701&174199800	0.725310176821246	0.420394075549694
5&46675951&46676050	0.00291658443285567	0.00290810270577486
5&134064901&134065000	1.19961151396345	0.545374265568326
5&162952051&162952150	170.256696648342	0.994160812280215
5&49872301&49872400	62.7263017750314	0.984307892155264
5&43737001&43737100	6.64352834595479	0.869170368089335
5&30116151&30116250	1.05800834746315	0.514093321714331
5&202374651&202374750	0.576923677454324	0.365853900035079
5&41339751&41339850	88.9349711142235	0.988880854826429
5&189469851&189469950	1.700484	0.629696010048569
5&108186351&108186450	0.00500807145203005	0.00498311565278716
5&113497101&113497200	1.58250272979254	0.612778724892061
5&111294051&111294150	158.9190689369	0.993746837030457
5&91612751&91612850	0.825439357528388	0.4521866772096
5&104192751&104192850	1.40348767542942	0.583937953906365
5&202303851&202303950	0.019518658	0.0191449738039027
5&56840051&56840150	0.206601091515243	0.171225679280461
5&106590151&106590250	8.09153505022276	0.890007573586212
5&89193951&89194050	1.84243016186114	0.648188365920931
5&153352501&153352600	0.00213565609196207	0.00213110478504528
5&209745401&209745500	0.186399638268209	0.157113701197935
5&104500501&104500600	0.725710233017674	0.420528440483694
5&107773151&107773250	0.288342738544182	0.223809029940284
5&109293151&109293250	0.0100161531837854	0.0099168247480126
5&113107551&113107650	0.0100161531837854	0.0099168247480126
5&38798501&38798600	0.019518658	0.0191449738039027
5&149101951&149102050	4.39789156167639	0.814742480730859
5&39385651&39385750	0.755823005350369	0.430466512312012
5&46179651&46179750	0.00373151473208482	0.00371764229509206
5&5626301&5626400	1.45641161149069	0.592902103490245
5&41549651&41549750	0.00528631422148796	0.00525851605329152
5&130448951&130449050	1.06513596451642	0.51577038162029
5&66550901&66551000	0.019518658	0.0191449738039027
5&139291451&139291550	0.614902223753776	0.380767463632851
5&128889001&128889100	0.224741833052942	0.183501393508151
5&148111301&148111400	3.05779510149189	0.753560745432331
5&13217951&13218050	96.2061264425803	0.989712582564529
5&76222851&76222950	0.872616766510085	0.46598790639707
5&100468351&100468450	6.93533970272157	0.873981450389952
5&144932801&144932900	1.00414297167788	0.501033601827922
5&34911201&34911300	1.25232965145274	0.556015257644455
5&74470901&74471000	0.00260436982459324	0.00259760470129297
5&163989751&163989850	1.60888427902765	0.61669438233086
5&153930951&153931050	0.17900886789116	0.151829958846149
5&73465101&73465200	1.45679269520536	0.592965250201376
5&75866901&75867000	0.00297354671622919	0.00296473095024757
5&57688301&57688400	269.048191404361	0.996296957240115
5&89201051&89201150	0.272945936083313	0.214420682250758
5&1617151&1617250	1.51303901289896	0.602075417505584
5&33015701&33015800	45.0003123600606	0.978261017182391
5&81684651&81684750	3.07355091503119	0.754513931246065
5&184389151&184389250	0.195571478360391	0.163579912953927
5&57401351&57401450	0.541063333333333	0.351097402442902
5&111049751&111049850	0.757642486727213	0.43105608361685
5&56809051&56809150	1.1451276014728	0.533827265420751
5&49575851&49575950	0.00204631124940504	0.00204213241087988
5&139631451&139631550	0.0100161531837854	0.0099168247480126
5&182909051&182909150	0.161130119572318	0.138770079990404
5&48123851&48123950	1.19801916548926	0.54504491330156
5&149643601&149643700	2.37118480026731	0.703368382557756
5&64352501&64352600	0.582169256380286	0.367956370048665
5&36137201&36137300	0.00787366497511073	0.00781215468637646
5&36657351&36657450	0.324059124059124	0.244746717250561
5&169887301&169887400	1.12917739279668	0.530335047054723
5&184396851&184396950	0.727575176909033	0.421153988916885
5&143840801&143840900	1.61707313451516	0.617893750536986
5&154006801&154006900	0.62902676539154	0.386136544073511
5&83410901&83411000	0.00513835498154593	0.00511208726249459
5&55995451&55995550	0.446224646151983	0.308544490193323
5&41500651&41500750	268.595674728233	0.996290741678226
5&200776151&200776250	1.04677041429063	0.511425417810439
5&139420051&139420150	33.574497951667	0.971076948061605
5&44844401&44844500	1.90975611234715	0.656328585149581
5&182262851&182262950	0.00201682365632285	0.00201276426573711
5&147180301&147180400	3.11907271544512	0.757226912685872
5&201286901&201287000	1.04858212036412	0.511857498872314
5&109633151&109633250	0.00297354671622919	0.00296473095024757
5&38681951&38682050	0.832720477133332	0.454363056190565
5&214935951&214936050	0.46904791153882	0.319287007492829
5&16714401&16714500	0.594110709126811	0.372690996757835
5&22975251&22975350	2.33146230679812	0.699831513038758
5&160877101&160877200	0.0126409301566495	0.0124831317599359
5&153188001&153188100	2.78189476365489	0.735582277537098
5&131865501&131865600	0.0209852770419046	0.0205539467745364
5&16340501&16340600	0.257461576765719	0.204747072612691
5&207662201&207662300	0.589791502753737	0.370986699659759
5&39366351&39366450	0.00420151841950052	0.0041839395205389
5&153846101&153846200	5.78616793298266	0.852641430351329
5&144000101&144000200	0.967934904461772	0.491853110723955
5&41381001&41381100	0.0100161531837854	0.0099168247480126
5&209786351&209786450	0.990275337515555	0.497556955487228
5&146090551&146090650	0.65362840258428	0.395269216205281
5&150920151&150920250	54.7016984587946	0.982047226069062
5&147272651&147272750	2.0513218669889	0.672273184019482
5&87115251&87115350	0.354645788841431	0.261799646640281
5&105554451&105554550	1.05861668633456	0.514236911301571
5&70404651&70404750	65.6567719699742	0.984997773362766
5&25048901&25049000	0.911042833812251	0.47672549128313
5&149792651&149792750	0.00238629570583949	0.00238061485483414
5&54818351&54818450	65.6567719699742	0.984997773362766
5&144608751&144608850	1.16905096091557	0.538968877163728
5&202618101&202618200	0.555285771520937	0.357031345421437
5&6408801&6408900	7.24933385101244	0.878778090684587
5&21494701&21494800	65.6567719699742	0.984997773362766
5&202774951&202775050	407.231803366214	0.997550411330636
5&143160751&143160850	6.50761228016092	0.86680185887562
5&135756701&135756800	1.08986934911698	0.521501188376907
5&54626051&54626150	0.019518658	0.0191449738039027
5&190199501&190199600	1.16260236421338	0.537594142803161
5&61472051&61472150	2.00986550083389	0.667759240496644
5&36807501&36807600	0.0100161531837854	0.0099168247480126
5&211997451&211997550	65.6567719699742	0.984997773362766
5&21549551&21549650	0.589778410122904	0.370981519416476
5&26179551&26179650	0.00685789203699019	0.00681118168832732
5&11590251&11590350	316.346222825543	0.996848867488964
5&170522701&170522800	1.06515756032752	0.515775445316914
5&203657001&203657100	1.19565494487178	0.544555030226574
5&21883551&21883650	0.644216065155683	0.391807426534715
5&8503201&8503300	1.08518460933427	0.520426155303695
5&36128951&36129050	1.78618221384392	0.641085929329667
5&149905351&149905450	2.63768924518593	0.725100212635429
5&130128201&130128300	1.01033266520611	0.502569889398144
5&133648101&133648200	0.570599166933675	0.363300311719681
5&181312251&181312350	0.00333871430135337	0.00332760438101722
5&47779751&47779850	0.847774268220247	0.458808352730668
5&16309501&16309600	0.0100161531837854	0.0099168247480126
5&150316651&150316750	1.18766306110649	0.542891216760677
5&177944451&177944550	2.38460218596112	0.704544302385708
5&133731951&133732050	1.18485940248071	0.542304644928369
5&52542901&52543000	0.396380006520091	0.283862562246152
5&14770051&14770150	0.00500807145203005	0.00498311565278716
5&75659001&75659100	2.13487338908249	0.681007850753207
5&106615651&106615750	0.634629397758529	0.388240538576364
5&84434401&84434500	2.30059179210086	0.697024029935102
5&172129651&172129750	1.13524681984516	0.53167006703585
5&39325451&39325550	0.0111729917856836	0.0110495354172313
5&100850051&100850150	431.441445539039	0.997687548197991
5&49904601&49904700	0.0100161531837854	0.0099168247480126
5&171203451&171203550	0.317982846832714	0.241264783981725
5&128201201&128201300	0.0100161531837854	0.0099168247480126
5&133040751&133040850	1.30155305081686	0.565510775584737
5&62568701&62568800	65.6567719699742	0.984997773362766
5&192100601&192100700	0.0100161531837854	0.0099168247480126
5&57719751&57719850	3.04896505439467	0.753023306804138
5&87519451&87519550	65.6567719699742	0.984997773362766
5&76953751&76953850	1.85818714465217	0.650127878480226
5&167969301&167969400	1.43716394384456	0.589687020224611
5&200829451&200829550	0.747235322816718	0.427667248400233
5&104709401&104709500	5.25364098019019	0.840093154824889
5&20068951&20069050	0.804629596418405	0.445869666559459
5&25325851&25325950	1.02512857591094	0.506204192713947
5&57610651&57610750	0.509773696214374	0.337649077800592
5&90262151&90262250	0.402024029690351	0.286745463113882
5&7787651&7787750	0.28913928938875	0.224288633329798
5&59257901&59258000	4.69997910821942	0.824560760484545
5&23956151&23956250	0.019518658	0.0191449738039027
5&157847651&157847750	62.7263017750314	0.984307892155264
5&140486251&140486350	165.065110277001	0.993978265522891
5&938601&938700	0.583153483523166	0.368349303837181
5&54820401&54820500	275.310836870904	0.996380887513047
5&38344051&38344150	99.2308838152623	0.990023035196985
5&39918901&39919000	1.14465159328309	0.533723797780518
5&151850551&151850650	3.22543333617281	0.763337882664183
5&183437551&183437650	0.436307935465331	0.303770469195366
5&5623101&5623200	0.0740460745360444	0.0689412459032822
5&75739401&75739500	0.851920494316178	0.460020015400688
5&142287501&142287600	0.375857757954897	0.273180680038887
5&104058051&104058150	33.574497951667	0.971076948061605
5&62749201&62749300	0.802308311384255	0.44515597376791
5&59989401&59989500	6.13555513345932	0.859856734157809
5&22187301&22187400	5.64979542808632	0.849619434039074
5&113964401&113964500	1.74522942775712	0.635731720675525
5&15897601&15897700	1.07001175598469	0.516910956129182
5&135698951&135699050	0.0100161531837854	0.0099168247480126
5&147102601&147102700	0.00500807145203005	0.00498311565278716
5&159709351&159709450	0.395913503123498	0.283623234704444
5&3735001&3735100	0.644884552217177	0.392054598207469
5&90109401&90109500	1.28573913586469	0.56250475642239
5&148355151&148355250	1.94871848126212	0.660869626464994
5&170416601&170416700	101.796174596996	0.99027201154206
5&34181851&34181950	1.39338908365494	0.582182434594838
5&45137501&45137600	65.6567719699742	0.984997773362766
5&33813751&33813850	2.91001831499606	0.7442467222814
5&146380751&146380850	0.00661936636913644	0.00657583848501983
5&39741351&39741450	227.579594092542	0.995625156287594
5&165075201&165075300	0.12701514425605	0.112700476922068
5&127936901&127937000	1.27116624693672	0.559697577687777
5&172295601&172295700	0.836927957661283	0.455612836731405
5&143781201&143781300	228.70007480425	0.995646496846585
5&13555801&13555900	2.18153360527087	0.685686174006368
5&159846801&159846900	0.639314699056088	0.389988999320389
5&35399601&35399700	0.586152262817214	0.369543502574041
5&150617951&150618050	0.919428448322577	0.479011577183865
5&18669801&18669900	1.11744531723864	0.527732786363476
5&102844201&102844300	0.706211789654161	0.413906288736468
5&205908001&205908100	0.0100161531837854	0.0099168247480126
5&198126651&198126750	0.324400398428669	0.244941332555889
5&7338601&7338700	2.40935494578447	0.706689383797818
5&109495651&109495750	244.720400679578	0.995930333837832
5&2522451&2522550	0.874621293785247	0.466558924026306
5&99674051&99674150	0.517755141557058	0.341132194107342
5&211165801&211165900	0.00500807145203005	0.00498311565278716
5&32704201&32704300	0.0118607878000493	0.0117217585097221
5&58042701&58042800	1651.36153850728	0.999394805569668
5&83911301&83911400	0.00346012919649283	0.0034481979859663
5&190225551&190225650	3.0619329611232	0.753811791191285
5&171173401&171173500	132.80592231586	0.99252648924134
5&134861951&134862050	1.06178813040464	0.514984112454008
5&128171251&128171350	0.345779367874341	0.256936148768947
5&2400801&2400900	1.92251569557603	0.657829040400449
5&192270651&192270750	5.64274676453545	0.849459864202736
5&203799351&203799450	3.73564777327935	0.788835646594654
5&101371451&101371550	1.03813005309923	0.509354175667361
5&123416801&123416900	1.700484	0.629696010048569
5&171089351&171089450	7.92321250930147	0.887932737345703
5&171779901&171780000	1.07461130017276	0.51798199502879
5&62700201&62700300	65.6567719699742	0.984997773362766
5&104978851&104978950	0.00346012919649283	0.0034481979859663
5&157225351&157225450	1.83069464793588	0.646729822755982
5&196843401&196843500	0.600808451103319	0.375315641724171
5&162188551&162188650	33.574497951667	0.971076948061605
5&90140401&90140500	0.684143346492934	0.406226315543506
5&24265851&24265950	0.00256663694843756	0.00256006618796907
5&90505201&90505300	66.1102153014112	0.985099138849299
5&20532351&20532450	0.659600369151559	0.397445301538929
5&100256301&100256400	1.46651136929592	0.594569069314504
5&141342851&141342950	131.313235054845	0.992442177083906
5&70287051&70287150	99.2308838152623	0.990023035196985
5&91797751&91797850	1.27424286120414	0.560293222391151
5&211845751&211845850	0.0100161531837854	0.0099168247480126
5&185619151&185619250	0.0100161531837854	0.0099168247480126
5&133672601&133672700	1.19492930826096	0.544404461575894
5&74945501&74945600	0.314835978209379	0.2394488616277
5&107698601&107698700	99.2308838152623	0.990023035196985
5&88592601&88592700	65.6567719699742	0.984997773362766
5&70733751&70733850	5.66914757133848	0.850055799590096
5&49259201&49259300	125.34480264906	0.992085151276245
5&209463051&209463150	0.20288437645983	0.168664902820446
5&146651551&146651650	0.00528631422148796	0.00525851605329152
5&147791901&147792000	0.872613818301244	0.465987065658227
5&113277501&113277600	0.0100161531837854	0.0099168247480126
5&159166751&159166850	33.574497951667	0.971076948061605
5&6287651&6287750	1.04137195046286	0.51013336899566
5&160035001&160035100	0.00767435911550076	0.00761591187279691
5&182003101&182003200	0.0132608767727112	0.0130873273376031
5&152393151&152393250	65.6567719699742	0.984997773362766
5&210738501&210738600	0.950179435546544	0.487226671673037
5&191237851&191237950	0.00528631422148796	0.00525851605329152
5&93399001&93399100	0.699756428771582	0.411680413103245
5&79539601&79539700	0.134108821060044	0.118250399405846
5&92016951&92017050	1.37947659328393	0.579739509595305
5&47389151&47389250	0.847677694922384	0.45878006605367
5&150207601&150207700	2.31300277948526	0.698159021721265
5&927601&927700	1.35798211634998	0.57590857323891
5&155071751&155071850	1.15879292883757	0.536778175135832
5&103633851&103633950	0.366040270189985	0.267957159227142
5&39081051&39081150	1.3742546508449	0.578815187476146
5&128998951&128999050	0.00528631422148796	0.00525851605329152
5&167147101&167147200	1.28035976597887	0.561472704912973
5&216021301&216021400	0.892936769486003	0.471720336294416
5&39775551&39775650	1.32027964778375	0.569017466944053
5&109830651&109830750	65.6567719699742	0.984997773362766
5&87985801&87985900	0.270507796010077	0.212913133519986
5&176256001&176256100	65.6567719699742	0.984997773362766
5&168034701&168034800	0.0942202066035914	0.0861071711479781
5&170572901&170573000	0.660532517675375	0.39778354873777
5&111083201&111083300	0.00415972081921446	0.00414248922056032
5&21085501&21085600	0.301449737813374	0.231626108219787
5&215305301&215305400	0.913647881541881	0.477437824562442
5&9370901&9371000	1.66582038465308	0.624880953811846
5&107759801&107759900	5.55301485386803	0.847398484163403
5&549201&549300	0.969618372021184	0.492287432832067
5&76387451&76387550	0.225825329845531	0.184223089821441
5&192182301&192182400	0.00500807145203005	0.00498311565278716
5&209142951&209143050	1.21533375773706	0.548600748529427
5&32350701&32350800	119.478302327318	0.991699750239813
5&5846801&5846900	0.00415972081921446	0.00414248922056032
5&158904901&158905000	1.00365450722558	0.500911960423416
5&79060151&79060250	355.448760247167	0.997194547683918
5&212647351&212647450	0.197966876762277	0.165252379345678
5&183810201&183810300	1.0305196801968	0.507515238708212
5&211345901&211346000	1.0974679317018	0.523234665529003
5&80923451&80923550	1.26040760438995	0.557601913009896
5&169996751&169996850	0.00451839613687607	0.00449807206543223
5&103293851&103293950	1.12962836825328	0.530434504485775
5&62156551&62156650	0.0112545396046341	0.0111292846299945
5&39410751&39410850	1.11864983316133	0.528001284427518
5&216190701&216190800	0.0171888472641259	0.0168983835306076
5&146049951&146050050	1.27258833125832	0.559973099287056
5&54503601&54503700	0.00528631422148796	0.00525851605329152
5&135002351&135002450	4.26907616524931	0.810213409592517
5&207574001&207574100	0.0100161531837854	0.0099168247480126
5&59929601&59929700	0.0072871055657602	0.00723438781802659
5&5322801&5322900	1.54653487077784	0.607309520291568
5&8401801&8401900	1.01662238885503	0.504121343923109
5&86060351&86060450	1.81613087442666	0.644902866879867
5&152244701&152244800	0.494627087154931	0.33093678778194
5&38464251&38464350	0.0905994927860538	0.08307311105987
5&46894351&46894450	1.62748754088815	0.619408280938232
5&99838151&99838250	0.00373151473208482	0.00371764229509206
5&204089801&204089900	1.46137307034917	0.593722702159027
5&163943201&163943300	0.436307935465331	0.303770469195366
5&137445851&137445950	0.357564308663994	0.263386645024485
5&41025401&41025500	0.850242	0.459530158757611
5&138264201&138264300	1.47984229802412	0.596748550987787
5&76135801&76135900	0.226086798261123	0.184397057844328
5&69414751&69414850	0.00396081486381734	0.00394518870176681
5&173452551&173452650	9.27536	0.902679808785288
5&70846951&70847050	0.460548709476478	0.315325813160698
5&209471801&209471900	0.553217869735364	0.356175318681867
5&489951&490050	0.61249986824333	0.379844910567709
5&45807201&45807300	0.0100161531837854	0.0099168247480126
5&54880601&54880700	1.23408681637654	0.552389820901455
5&186009701&186009800	0.872616766510085	0.46598790639707
5&202974651&202974750	6.60639047663305	0.868531598125022
5&96840901&96841000	244.720400679578	0.995930333837832
5&107238601&107238700	0.0100161531837854	0.0099168247480126
5&162352051&162352150	0.872616766510085	0.46598790639707
5&206006551&206006650	0.0100161531837854	0.0099168247480126
5&27389751&27389850	0.738539746935645	0.424804637476593
5&205928901&205929000	1.10476300220019	0.52488712555539
5&198483801&198483900	131.313235054845	0.992442177083906
5&87672851&87672950	119.478302327318	0.991699750239813
5&75051&75150	1.39219586818255	0.581974029258841
5&182653601&182653700	65.6567719699742	0.984997773362766
5&20219251&20219350	1.84106673929841	0.648019532182146
5&56189301&56189400	0.0100161531837854	0.0099168247480126
5&135059901&135060000	0.0100161531837854	0.0099168247480126
5&39315301&39315400	2.13527069848062	0.681048274241644
5&22293101&22293200	125.34480264906	0.992085151276245
5&25727501&25727600	4.47368745497745	0.817307800595984
5&214581301&214581400	0.501027432642894	0.333789657501944
5&144091601&144091700	1.93611050776679	0.659413364260393
5&45975001&45975100	0.377380629277087	0.273984272216137
5&40239051&40239150	0.805714780500476	0.446202683392314
5&87166201&87166300	0.198298380476155	0.165483308420528
5&65571601&65571700	1.64880942035283	0.622471895366939
5&207910501&207910600	0.967992103778906	0.491867879916888
5&43407601&43407700	1.32861210902361	0.570559649619232
5&14453301&14453400	0.00253742807742808	0.00253100583216541
5&63645951&63646050	1.14764480417145	0.534373655244264
5&36360901&36361000	164.888273555443	0.993971846360401
5&32824601&32824700	0.994235868353553	0.49855480193243
5&90148401&90148500	0.362030611978373	0.265802111049852
5&55915001&55915100	0.890908441651193	0.471153664570468
5&2807951&2808050	0.935545235594586	0.483349713760212
5&131819701&131819800	0.52838688505027	0.345715401132149
5&74302751&74302850	10.5358135763379	0.913313439630198
5&3845201&3845300	1.02176450227594	0.505382551294041
5&31956301&31956400	0.135111794776177	0.119029504757123
5&138588901&138589000	0.908877607841229	0.476131944818133
5&211170901&211171000	0.002869800041168	0.00286158785622041
5&60454101&60454200	1.24870005129391	0.555298627122548
5&147477151&147477250	1.27799124130843	0.561016749377131
5&81614301&81614400	0.00379505636590592	0.00378070836455936
5&163694501&163694600	1.09467935040495	0.522599962707095
5&35472851&35472950	0.968819915092383	0.492081529481544
5&215136901&215137000	65.6567719699742	0.984997773362766
5&197826901&197827000	1.06994080548794	0.516894397487723
5&128047601&128047700	250.689605298121	0.99602685220625
5&37047151&37047250	2.64365482582836	0.725550292823729
5&2179151&2179250	0.734676337459781	0.423523582811779
5&199444751&199444850	1.87982515720514	0.652756696878607
5&57618651&57618750	1.36708326717627	0.577539153832591
5&133269101&133269200	0.325093103105476	0.245336046458616
5&111039001&111039100	1.06564998822123	0.515890879044266
5&140123351&140123450	1.30458546280522	0.566082483752734
5&165838101&165838200	0.0205533982831678	0.0201394638612187
5&109334051&109334150	0.921095252281776	0.479463603477104
5&128856451&128856550	1.15679258933065	0.536348555282107
5&32455351&32455450	0.328696605825938	0.247382739132998
5&181975601&181975700	0.00500807145203005	0.00498311565278716
5&192191101&192191200	1.46585949192264	0.594461889140205
5&38699101&38699200	179.063783152155	0.994446412362918
5&206529801&206529900	1.3004251179655	0.565297739017733
5&208981501&208981600	0.797607165815205	0.443704932302878
5&217419801&217419900	1.13921161825726	0.532538066142954
5&29587501&29587600	50.9340724130158	0.980744818314125
5&93433151&93433250	0.21652002192186	0.177983114145381
5&171727751&171727850	1.700484	0.629696010048569
5&5740101&5740200	29.1697191593476	0.966854182675076
5&105125301&105125400	1.0560624409869	0.513633448058123
5&36632301&36632400	1.07497513062458	0.51806651306756
5&129380351&129380450	0.215895291815676	0.177560759770098
5&188141651&188141750	0.929041047519414	0.481607713176494
5&16724351&16724450	1.05576822846462	0.513563841412773
5&199973501&199973600	295.709609083508	0.996629701332933
5&34562501&34562600	0.693936394806914	0.409659062131441
5&206788551&206788650	65.6567719699742	0.984997773362766
5&11123201&11123300	0.743887340849659	0.426568461978296
5&45787401&45787500	1.19723453894732	0.544882450064209
5&155703151&155703250	1.44436995127056	0.59089662369634
5&135465251&135465350	1.31710732451793	0.568427414035278
5&39418751&39418850	33.574497951667	0.971076948061605
5&113810701&113810800	1.28735759809909	0.562814314285159
5&45727601&45727700	65.6567719699742	0.984997773362766
5&146321001&146321100	0.251663911623594	0.201063487799331
5&171848801&171848900	1.05980006108786	0.514515986822594
5&106501651&106501750	2.70709256033967	0.730246821808956
5&130102401&130102500	0.0991609307077922	0.0902151158556361
5&79068151&79068250	0.0135332335835859	0.0133525306671356
5&84476151&84476250	1.34394734153071	0.573369255238066
5&191745801&191745900	1.75636742295206	0.637203664622838
5&145005001&145005100	9.38595643518429	0.903716137628662
5&99830151&99830250	0.445443244762172	0.308170691845783
5&86068351&86068450	0.474722913694619	0.321906514970529
5&176467251&176467350	65.6567719699742	0.984997773362766
5&132501901&132502000	0.0111729917856836	0.0110495354172313
5&69771401&69771500	0.841396909809848	0.456934029446555
5&130127001&130127100	0.957187277563406	0.489062691412471
5&212795301&212795400	0.589535593220339	0.370885430772873
5&100003051&100003150	0.236054104139973	0.190973925291252
5&20277951&20278050	0.395935587821665	0.283634568296605
5&11845601&11845700	2.05715624747902	0.672898628971085
5&14144251&14144350	0.0100161531837854	0.0099168247480126
5&170302151&170302250	0.861716416267275	0.462861265409589
5&171199001&171199100	0.404675169313292	0.288091637236762
5&188516801&188516900	0.514276172601872	0.339618480371535
5&203658201&203658300	244.931214762484	0.995933822386208
5&182771701&182771800	0.696308402729136	0.410484556704941
5&9401551&9401650	1.18489583333333	0.542312276519666
5&150214301&150214400	0.967054248184452	0.491625611788298
5&39377801&39377900	0.346649381591395	0.257416211175729
5&6438051&6438150	0.812370336389344	0.448236389703757
5&141019851&141019950	3.90343905300516	0.796061501083177
5&147651051&147651150	0.844175236276739	0.457752180850812
5&32884401&32884500	30.641556675899	0.968395992326076
5&73416151&73416250	0.00298520722004876	0.00297632228128547
5&62503401&62503500	0.0111729917856836	0.0110495354172313
5&23474951&23475050	1.57528369850771	0.611693266811937
5&16794051&16794150	0.915664198404475	0.477987843154931
5&128537551&128537650	1.3367974073699	0.572063886733974
5&3975051&3975150	0.692452601544512	0.409141503231812
5&190911251&190911350	0.236947315696007	0.191558130802589
5&90174351&90174450	2.58651250856061	0.721177607044975
5&88229501&88229600	0.263236030025021	0.208382300511019
5&200492801&200492900	0.988594051399196	0.497132157618399
5&193024051&193024150	0.752680592396616	0.429445385349649
5&46339451&46339550	1.23780509582348	0.553133558473727
5&16525901&16526000	0.0100161531837854	0.0099168247480126
5&144853101&144853200	0.850357259567402	0.459563824861697
5&143643901&143644000	1.22912496462294	0.5513934768708
5&169324401&169324500	1.14869720477091	0.534601712247018
5&206574501&206574600	0.741808682365409	0.425884134047385
5&213211351&213211450	2.25872028825478	0.693131072462941
5&107014401&107014500	0.0100161531837854	0.0099168247480126
5&43941901&43942000	0.870195337114052	0.465296495956873
5&133030001&133030100	0.912869505742845	0.477225186037111
5&13497201&13497300	2.06416024454299	0.673646310834782
5&62880401&62880500	0.00500807145203005	0.00498311565278716
5&93644151&93644250	1.26608946608947	0.558711156393276
5&27678551&27678650	59.7884183376128	0.983549497957882
5&99756101&99756200	0.44622367502771	0.308544025888084
5&162622501&162622600	0.00528631422148796	0.00525851605329152
5&181083701&181083800	0.872616766510085	0.46598790639707
5&155138651&155138750	1.12205908636314	0.528759587126371
5&153187201&153187300	6.08719712090739	0.858900495789798
5&59566801&59566900	3.61497818478209	0.78331425199419
5&51075351&51075450	45.0003123600606	0.978261017182391
5&150041201&150041300	1.9738391317015	0.663734332721674
5&14024601&14024700	256.629465831864	0.996118456416578
5&209237451&209237550	0.447658360141314	0.309229285352668
5&34822101&34822200	1.79933593893579	0.642772421097781
5&130272451&130272550	4.3433641489453	0.812851983857888
5&154720451&154720550	125.555616731966	0.992098335689692
5&144650601&144650700	33.574497951667	0.971076948061605
5&57680301&57680400	313.631122768778	0.996821674883273
5&153622051&153622150	65.6567719699742	0.984997773362766
5&79195551&79195650	1.70421094292563	0.630206362925919
5&11793451&11793550	1.23740574591963	0.55305379821085
5&155450201&155450300	5.53104792502251	0.846885214826141
5&178607751&178607850	0.906818398415853	0.475566209749822
5&196208851&196208950	65.6567719699742	0.984997773362766
5&179370651&179370750	0.0100161531837854	0.0099168247480126
5&205793851&205793950	0.428915031772594	0.300168325082645
5&209008351&209008450	0.0505411179927835	0.0481096047809627
5&181049251&181049350	18.0711685177507	0.94756482807704
5&144216951&144217050	0.748736126815103	0.428158437018593
5&181888651&181888750	0.00218743505605688	0.00218266062768441
5&105655701&105655800	0.294896090507067	0.227737262216607
5&179783551&179783650	0.422434613803898	0.296979987483725
5&67295951&67296050	0.00685115199932607	0.00680453310871383
5&129302651&129302750	0.463174083769633	0.316554324538294
5&153607451&153607550	0.00661936636913644	0.00657583848501983
5&41015351&41015450	0.574104900520377	0.364718323620355
5&22117651&22117750	1.10299188781509	0.524486991227079
5&63917751&63917850	1.38960321371504	0.58152048245477
5&210229951&210230050	65.6567719699742	0.984997773362766
5&67207851&67207950	0.488705573972708	0.328275504919731
5&8540351&8540450	1.45795799448929	0.59315822229591
5&80623951&80624050	0.00149847976759683	0.0014962376856973
5&211221401&211221500	0.97448787448975	0.49353955882944
5&110834101&110834200	0.815429766191246	0.449166242273316
5&91002001&91002100	3.40096	0.772776848687559
5&15107451&15107550	0.56556945794614	0.361254785008457
5&107001751&107001850	1.87904054214564	0.652662063850362
5&79375201&79375300	1.66543314796682	0.624826456156743
5&26413751&26413850	18.7812953699127	0.949447193356154
5&41508651&41508750	3.86974944814874	0.794650626146658
5&80913301&80913400	1.72540100722629	0.633081518151442
5&56473151&56473250	0.0100161531837854	0.0099168247480126
5&150402101&150402200	65.6567719699742	0.984997773362766
5&143512901&143513000	3.00650687321192	0.750406019097048
5&169605101&169605200	0.0100161531837854	0.0099168247480126
5&99846351&99846450	0.23027318941259	0.187172403165623
5&28733851&28733950	0.000876990798152442	0.000876222359206282
5&215777501&215777600	0.0235705825667134	0.023027803815549
5&3950251&3950350	0.569746381580679	0.362954416245868
5&25377401&25377500	2.76193794630878	0.734179560037347
5&104057251&104057350	0.853157710774665	0.460380520132862
5&38790501&38790600	254.329816238847	0.996083496965883
5&41669251&41669350	1.0352094384266	0.508650077422455
5&130682251&130682350	0.847039352401865	0.458593018768326
5&151003551&151003650	0.235816052427139	0.190818084911583
5&100909101&100909200	0.0100161531837854	0.0099168247480126
5&81502851&81502950	0.00209128329194051	0.00208691895320204
5&181393501&181393600	0.117753655570632	0.105348486210512
5&213044251&213044350	1.03332308406547	0.508194242303796
5&30811751&30811850	65.6567719699742	0.984997773362766
5&214817101&214817200	9.02849005599537	0.900284091182584
5&183308301&183308400	0.0377129867570398	0.0363424060779048
5&112576901&112577000	1.61751270819181	0.617957919795237
5&131674051&131674150	0.0792357668756378	0.0734184033809624
5&138240551&138240650	1.08410841980095	0.520178513507704
5&46413151&46413250	1.34695644575777	0.573916251489223
5&155516451&155516550	1.765644027513	0.638420566764245
5&171225051&171225150	0.756037089201137	0.430535945880891
5&90088251&90088350	0.574578142649157	0.364909258604629
5&2812751&2812850	1.58021998253155	0.612436146231663
5&138015101&138015200	65.6567719699742	0.984997773362766
5&147669151&147669250	1.74522942775712	0.635731720675525
5&216805201&216805300	0.00333871430135337	0.00332760438101722
5&211490001&211490100	1.15905259293116	0.53683388571726
5&157089051&157089150	0.26872229879131	0.211805451080443
5&20557301&20557400	3.03547360175118	0.75219761081672
5&32179001&32179100	0.00187033777632978	0.00186684614346507
5&187169901&187170000	1.10112573057323	0.524064654747158
5&17967001&17967100	1.26556483023763	0.558608967329745
5&158717301&158717400	0.543039762811115	0.351928560688419
5&126905751&126905850	0.00133318702785405	0.00133141200663807
5&32564701&32564800	0.822349704987657	0.451257902222026
5&211835001&211835100	2.44968158973417	0.710118173521905
5&139269801&139269900	0.139599489921573	0.122498729734584
5&93704551&93704650	0.94052494052494	0.484675523041984
5&42141851&42141950	0.403675669307572	0.287584716422921
5&81591151&81591250	0.500066644819192	0.333362951937023
5&111312751&111312850	0.638441206539718	0.389663787746198
5&14778051&14778150	0.612928344668732	0.380009655540288
5&72106701&72106800	0.608371116172474	0.378252948001359
5&139902001&139902100	0.220214651836544	0.180472059981496
5&140771651&140771750	65.6567719699742	0.984997773362766
5&87725051&87725150	0.00528631422148796	0.00525851605329152
5&71286401&71286500	9.74181307459879	0.906905846056407
5&60586551&60586650	113.597902175933	0.991273836771769
5&212980301&212980400	0.849374346293687	0.459276591565093
5&167408151&167408250	1.78438941121647	0.640854833030301
5&186493351&186493450	131.313235054845	0.992442177083906
5&133251001&133251100	1.4550815696649	0.592681557975081
5&177110801&177110900	0.00169916881253711	0.0016962865353591
5&29472451&29472550	2.72595370704539	0.731612339114921
5&52397201&52397300	0.659417463771091	0.397378886366869
5&51017851&51017950	2.55834861688556	0.718970762096029
5&92331751&92331850	1.83525098027478	0.647297538398846
5&25152651&25152750	0.468083578381421	0.318839870750062
5&156575101&156575200	2.16581582957284	0.684125655491801
5&147090051&147090150	203.280375239801	0.995104767167056
5&176679251&176679350	99.2308838152623	0.990023035196985
5&211200951&211201050	0.606988336567982	0.377717947763278
5&42117551&42117650	340.046976790914	0.9970678526184
5&144282951&144283050	2.29200703256749	0.696233941754345
5&129121551&129121650	125.34480264906	0.992085151276245
5&152694051&152694150	1.563759374107	0.609947793814185
5&166174951&166175050	0.488670311946054	0.328259593829908
5&17551651&17551750	65.6567719699742	0.984997773362766
5&105299351&105299450	1.33241864901947	0.571260502302881
5&47391901&47392000	0.800646927096293	0.444644041565333
5&139927401&139927500	1.63732392016602	0.620827766982431
5&16348501&16348600	0.709754663439825	0.415120764760414
5&205914851&205914950	15.0630137193635	0.937745181727976
5&43859851&43859950	1.12819436753806	0.530118106102864
5&97294151&97294250	0.562426851053345	0.359970036788713
5&8965751&8965850	1.28118876680032	0.561632068966113
5&167886201&167886300	1.52039173392352	0.603236280082823
5&83027551&83027650	2.87865765967077	0.742178844398224
5&6507751&6507850	1.25880165865262	0.557287380160461
5&93319451&93319550	1.42219217595096	0.587150842146786
5&143476601&143476700	1.57330678575459	0.611394954719026
5&204976451&204976550	4.44240777783137	0.816257796030405
5&112123851&112123950	0.0025206245689978	0.00251428699542363
5&171831451&171831550	0.945097690490104	0.485887004601794
5&177468551&177468650	56.8435849853731	0.982711998223262
5&154788801&154788900	2.32970199192136	0.699672822845337
5&108383851&108383950	8.657	0.896448172310241
5&73731751&73731850	131.313235054845	0.992442177083906
5&196992701&196992800	1.13079510862689	0.530691620254181
5&190543851&190543950	0.794622926457291	0.442779881356989
5&54810351&54810450	0.779945905897685	0.438185173669271
5&31802951&31803050	1.08903161028979	0.521309301843795
5&11598251&11598350	0.663961576051201	0.399024584225598
5&14084401&14084500	1.42599025607382	0.587797190241653
5&37256901&37257000	0.00245257953211818	0.0024465791022882
5&144824551&144824650	0.819086337252398	0.450273480966038
5&134079701&134079800	0.0100161531837854	0.0099168247480126
5&154529551&154529650	2.26057650704075	0.693305770362805
5&24216801&24216900	1.7459248213092	0.635823970037453
5&57553551&57553650	1.20579668301951	0.54664905986208
5&176289451&176289550	0.446224646151983	0.308544490193323
5&122871151&122871250	0.259980933140913	0.206337196304095
5&178631701&178631800	0.699876192717141	0.411721862871928
5&104932901&104933000	125.34480264906	0.992085151276245
5&10577801&10577900	1.82683260477821	0.64624718198393
5&155652251&155652350	165.190208743781	0.993982798339572
5&71630601&71630700	0.0100161531837854	0.0099168247480126
5&211232051&211232150	0.920077507954536	0.479187691196225
5&137742951&137743050	1.4467152369571	0.591288767529944
5&65290651&65290750	215.061253074276	0.995371682864136
5&90067601&90067700	3.56170142171698	0.780783548164884
5&142587201&142587300	65.6567719699742	0.984997773362766
5&29749151&29749250	4.73593051294351	0.825660370580949
5&209201401&209201500	0.990487805526107	0.497610587101442
5&49700751&49700850	0.225314487758075	0.183882986783521
5&153420001&153420100	3.02256420854133	0.751402352291445
5&203952401&203952500	0.722088517778737	0.419309756916639
5&25823151&25823250	0.00212633591445267	0.00212182420344473
5&144452651&144452750	0.00282961939582313	0.00282163524201438
5&85405151&85405250	1.79063155500518	0.641658176549163
5&107037701&107037800	0.0100161531837854	0.0099168247480126
5&84213151&84213250	2.30233044780722	0.697183544831496
5&172517651&172517750	0.623189151635231	0.383928854506832
5&205931251&205931350	0.019518658	0.0191449738039027
5&139930901&139931000	3.66796928561634	0.785774083158312
5&91160751&91160850	1.45216375976064	0.592196893042081
5&38200001&38200100	2.38335209535899	0.704435136570114
5&211028351&211028450	0.0100161531837854	0.0099168247480126
5&153631401&153631500	0.497762385872521	0.332337352418254
5&208550151&208550250	0.00661936636913644	0.00657583848501983
5&23127951&23128050	65.6567719699742	0.984997773362766
5&149625351&149625450	0.979708319277097	0.494875083231879
5&66438551&66438650	0.0016693600061579	0.00166657788768505
5&206585751&206585850	1.11590743224053	0.527389532848749
5&35294651&35294750	1.74650455185702	0.635900840097331
5&203132601&203132700	0.009759329	0.00966500503606637
5&130480201&130480300	0.948764489643468	0.486854360640083
5&158055901&158056000	0.0100161531837854	0.0099168247480126
5&151704901&151705000	0.649225688380216	0.393654848426386
5&45823751&45823850	0.00661936636913644	0.00657583848501983
5&169283351&169283450	1.64303977598751	0.621647767436125
5&67937251&67937350	0.00346012919649283	0.0034481979859663
5&186740351&186740450	6.23775649511296	0.861835639168682
5&141877901&141878000	3.90428352648061	0.796096617456859
5&49749751&49749850	96.2470537187488	0.989716912114457
5&71958851&71958950	0.162994018863584	0.140150350061863
5&9817051&9817150	874.430560659667	0.9988577049455
5&190525251&190525350	0.00232791205803006	0.00232250546954267
5&111215951&111216050	0.0100161531837854	0.0099168247480126
5&107889651&107889750	0.649761870740318	0.393851914184889
5&166580351&166580450	1.00112295627535	0.500280581528445
5&198603201&198603300	1.19867584241542	0.545180794408775
5&25494401&25494500	1.13906583347203	0.532506206984361
5&40543601&40543700	0.773344007225404	0.436093619779609
5&74420651&74420750	191.323432896526	0.994800425590687
5&153291401&153291500	8.98504854950323	0.899850261614426
5&3942751&3942850	125.34480264906	0.992085151276245
5&144928751&144928850	0.896010734208141	0.472576825669901
5&99979001&99979100	0.00500807145203005	0.00498311565278716
5&76529951&76530050	96.2470537187488	0.989716912114457
5&144783951&144784050	1.00889615974775	0.502214191038343
5&38249001&38249100	33.574497951667	0.971076948061605
5&139352551&139352650	2.69686102813598	0.729500245643743
5&112145251&112145350	1.54720245350529	0.607412438448358
5&1764451&1764550	0.627837451620331	0.385688049501127
5&178291701&178291800	0.813272439838398	0.448510892224711
5&180398751&180398850	0.0100161531837854	0.0099168247480126
5&92657451&92657550	0.405066183302615	0.288289753263085
5&157445101&157445200	2.00402104330282	0.667112851213407
5&148954451&148954550	1.31753843020579	0.568507694644268
5&15685201&15685300	65.6567719699742	0.984997773362766
5&136386701&136386800	0.815013805766573	0.449040003540001
5&132654451&132654550	0.14505298019973	0.126677963996416
5&113365101&113365200	1.71670243182202	0.631906686471611
5&40098201&40098300	1.10173471027993	0.52420255748319
5&166894351&166894450	1.08438512683737	0.520242210940501
5&159040701&159040800	2.00897826875093	0.667661275461749
5&70708951&70709050	0.877955398652512	0.46750599044177
5&130875401&130875500	0.00350861899745823	0.00349635163170145
5&52635901&52636000	96.2470537187488	0.989716912114457
5&180369001&180369100	1.700484	0.629696010048569
5&213336351&213336450	0.992767103416318	0.498185212769901
5&77711251&77711350	33.574497951667	0.971076948061605
5&27284701&27284800	0.223112094092533	0.182413447769942
5&44906001&44906100	0.00226555973154986	0.00226043857294335
5&62364901&62365000	0.00205182669282085	0.00204762532053128
5&88505051&88505150	3.35582090222021	0.770422149475822
5&4612651&4612750	1.20965502249275	0.547440668420773
5&48271851&48271950	0.378182985715909	0.274406947143857
5&182629051&182629150	0.691922798850271	0.40895648390131
5&209220951&209221050	0.00227232232873172	0.00226717058638523
5&215284051&215284150	0.843647095371233	0.457596845670379
5&88736101&88736200	0.872064433306669	0.465830351664938
5&145871151&145871250	0.446080072090628	0.308475360873842
5&135221201&135221300	0.755146033421839	0.430246839318323
5&168539101&168539200	3.24638	0.764505296275887
5&22434001&22434100	0.00542151812944765	0.00539228376525519
5&18386901&18387000	2.21252965375081	0.688718826662832
5&151361051&151361150	1.700484	0.629696010048569
5&182870901&182871000	1.34908651823372	0.574302609870708
5&180911951&180912050	1.08136587331891	0.519546268717562
5&160273151&160273250	1.1946986701392	0.544356583614017
5&97381951&97382050	0.019518658	0.0191449738039027
5&140606851&140606950	0.0100161531837854	0.0099168247480126
5&111782601&111782700	1.59098664788885	0.614046640952471
5&201144701&201144800	65.6567719699742	0.984997773362766
5&74480451&74480550	0.408942591084279	0.290247873598291
5&101550751&101550850	0.609459289468551	0.37867331808672
5&10008601&10008700	1.0574021751271	0.513950159045486
5&2886001&2886100	0.0100161531837854	0.0099168247480126
5&34153601&34153700	1.09871351157564	0.523517624256759
5&104170251&104170350	0.913484848484848	0.477393301132314
5&159648151&159648250	5.62262268959184	0.849002419906602
5&47545851&47545950	2.36780392037428	0.703070599226316
5&20543501&20543600	0.0100161531837854	0.0099168247480126
5&52496701&52496800	0.474273840177079	0.321699963230788
5&30184901&30185000	0.629890814286274	0.386461969578068
5&109967651&109967750	0.00528631422148796	0.00525851605329152
5&174864301&174864400	33.574497951667	0.971076948061605
5&171807401&171807500	5.55861230570312	0.84752872202395
5&17946701&17946800	113.597902175933	0.991273836771769
5&200051851&200051950	1.6484933969129	0.622426847971151
5&59624651&59624750	1.2525144710374	0.556051686744792
5&157671901&157672000	0.832160437817485	0.454196270501712
5&164849451&164849550	0.0100161531837854	0.0099168247480126
5&147428301&147428400	1.0102636823332	0.502552819916959
5&200963801&200963900	1.29431282290232	0.564139645641263
5&93294051&93294150	4.41538218866154	0.815340826342091
5&6307101&6307200	0.0100161531837854	0.0099168247480126
5&78986501&78986600	0.947170353346739	0.486434251486405
5&88850151&88850250	0.632097236200356	0.387291407754556
5&189532301&189532400	0.761907047052331	0.432433168552791
5&216202251&216202350	0.0235971405843112	0.0230531521129895
5&151373801&151373900	0.590012262773723	0.371074032941398
5&12155651&12155750	65.6567719699742	0.984997773362766
5&93908101&93908200	0.76879070544916	0.434641986234282
5&213146551&213146650	47.9700109631045	0.979579338857951
5&49354251&49354350	1.66590548247617	0.624892927910118
5&139846151&139846250	0.674821292614838	0.402921371725137
5&106378401&106378500	2.37985960014779	0.704129721851087
5&36145151&36145250	0.872616766510085	0.46598790639707
5&28859951&28860050	1.02262285582512	0.505592455301285
5&152186901&152187000	0.00440293654553247	0.00438363567581313
5&160259801&160259900	0.650250508762465	0.394031394209412
5&166502651&166502750	60.1288869425695	0.983641122061661
5&205608901&205609000	0.494662731979088	0.330952743649468
5&130920801&130920900	1.84549257717547	0.648566997495866
5&48151401&48151500	0.24072139409125	0.194017283201249
5&15538101&15538200	0.484122898105568	0.326201353488673
5&171473851&171473950	1.90825275523736	0.65615093179259
5&151904601&151904700	59.7884183376128	0.983549497957882
5&88709301&88709400	2.86698799720537	0.741400800643113
5&84197601&84197700	2.7705308964933	0.734785358494203
5&29640551&29640650	1.46612468069229	0.594505497702865
5&19699251&19699350	0.947448819057479	0.486507686253867
5&207444501&207444600	1.91375000536875	0.656799657432023
5&133846851&133846950	0.87960037571514	0.467972015264401
5&112606351&112606450	1.48080107284098	0.59690439876551
5&160103101&160103200	62.7263017750314	0.984307892155264
5&182135001&182135100	0.665542448036256	0.399595008113398
5&157243601&157243700	0.671162744016789	0.401614233215605
5&37745551&37745650	7.00456384946567	0.875071269489998
5&57162651&57162750	0.260243808822638	0.206502747326144
5&137186351&137186450	5.24808924974793	0.839951069834615
5&158624901&158625000	125.34480264906	0.992085151276245
5&45025701&45025800	0.696425280526348	0.410525172267103
5&1766651&1766750	14.3657040757195	0.934920001382809
5&149426001&149426100	0.510464033923431	0.337951796573071
5&10719051&10719150	0.00202454283882826	0.00202045234649896
5&104200201&104200300	0.0100161531837854	0.0099168247480126
5&133709301&133709400	0.458509674496861	0.314368620595563
5&101342951&101343050	1.14691957307085	0.534216366303072
5&178258151&178258250	0.871410446681272	0.465643679731839
5&88740301&88740400	3.3049009656605	0.767706619042613
5&142398601&142398700	0.00279310405027933	0.00278532434955724
5&81989601&81989700	0.892993141406492	0.471736068067842
5&187555451&187555550	0.144029231306092	0.125896460828767
5&199910751&199910850	0.610258521571916	0.378981705978608
5&43661201&43661300	33.574497951667	0.971076948061605
5&217530951&217531050	3.36670782167646	0.770994524745628
5&32543951&32544050	1.01043762059198	0.502595857858277
5&151359151&151359250	1.37713036272327	0.579324711979873
5&91103451&91103550	0.901933682470446	0.474219312052412
5&196247451&196247550	152.950636531115	0.993504411397494
5&17808801&17808900	0.995860173210353	0.498962896588345
5&23834551&23834650	0.00209128329194051	0.00208691895320204
5&22968851&22968950	0.00500807145203005	0.00498311565278716
5&160738601&160738700	62.7263017750314	0.984307892155264
5&92283751&92283850	0.263717429067748	0.20868385843368
5&654651&654750	1.02522858490778	0.506228577133413
5&153648851&153648950	1.13389493337482	0.531373365970522
5&25563551&25563650	1.2864006572096	0.562631336355355
5&85531201&85531300	0.872616766510085	0.46598790639707
5&111544151&111544250	1.83052899765849	0.646709148421644
5&20030451&20030550	0.840514958178988	0.456673799060344
5&94087951&94088050	2.02288168644033	0.669189831515512
5&122750751&122750850	0.181267362110465	0.153451596077801
5&63893801&63893900	0.251554967058841	0.200993942479407
5&100361551&100361650	1.67389492041894	0.626013725384795
5&25025101&25025200	0.980668513404949	0.495119959128896
5&29609551&29609650	0.0100161531837854	0.0099168247480126
5&173734301&173734400	4.99771644742851	0.833269877166543
5&102621501&102621600	1.22847662687604	0.551262962357457
5&20219901&20220000	1.04246610686307	0.510395792302348
5&49763451&49763550	0.460548709476478	0.315325813160698
5&136560951&136561050	2.31520658947379	0.698359672915971
5&134449601&134449700	0.995128144375507	0.49877906197699
5&198079301&198079400	1.039758116487	0.50974579195583
5&146547151&146547250	0.00528631422148796	0.00525851605329152
5&198183451&198183550	0.0100161531837854	0.0099168247480126
5&49568251&49568350	65.6567719699742	0.984997773362766
5&207085651&207085750	0.600292267024089	0.375114145955598
5&149139301&149139400	0.434783	0.303030493112896
5&13396701&13396800	2.96529985747177	0.747812262390268
5&144017901&144018000	0.921787295350782	0.479651050655182
5&135969701&135969800	0.273720149230569	0.214898185756045
5&128238051&128238150	1.74522942775712	0.635731720675525
5&37556401&37556500	1.11687011001755	0.527604459400812
5&170541401&170541500	0.799375372206919	0.44425159116549
5&83599101&83599200	0.0100161531837854	0.0099168247480126
5&155263351&155263450	1.16630426028831	0.538384326554891
5&5025551&5025650	1.34777921230917	0.574065570238844
5&209171451&209171550	0.00398548180273776	0.00396966079188864
5&69490801&69490900	0.0100161531837854	0.0099168247480126
5&215562451&215562550	1.25050650478304	0.555655583365485
5&2309701&2309800	0.0100161531837854	0.0099168247480126
5&127815801&127815900	0.817099769427307	0.449672485339003
5&143046701&143046800	0.246278568348426	0.197611171854456
5&37771351&37771450	1.79063155500518	0.641658176549163
5&204473301&204473400	9.04114419073223	0.900409755999423
5&137145401&137145500	1.0614085580232	0.514894805249593
5&72248501&72248600	0.595757532614635	0.373338380323038
5&8862201&8862300	62.7263017750314	0.984307892155264
5&152112901&152113000	1.1414832929469	0.533033947407595
5&205066451&205066550	65.6567719699742	0.984997773362766
5&92737051&92737150	1.00318444916687	0.500794846717235
5&14411801&14411900	1.18257216451688	0.541825000676962
5&29859301&29859400	0.019518658	0.0191449738039027
5&162717801&162717900	0.764223693498828	0.433178454815563
5&48456351&48456450	0.48231915418334	0.325381448942462
5&146332451&146332550	1.624586	0.618987527937739
5&69975101&69975200	0.447658360141314	0.309229285352668
5&128022351&128022450	66.6673668062338	0.985221827784972
5&27182951&27183050	0.00333871430135337	0.00332760438101722
5&205628001&205628100	1.03593083860923	0.508824179566378
5&149093251&149093350	2.42223780815376	0.70779353859705
5&191833801&191833900	1.13239796645849	0.531044384899311
5&88411701&88411800	17.3429651482832	0.945483187046583
5&56762751&56762850	0.870219938700087	0.465303529650604
5&200690851&200690950	4.38592605326492	0.814330907979361
5&25207301&25207400	0.00528631422148796	0.00525851605329152
5&43834651&43834750	0.00142020186879983	0.0014181877558986
5&169009451&169009550	1.11742046997819	0.527727244456883
5&209214751&209214850	2.3314921480972	0.699834201749161
5&91311401&91311500	0.83135264793253	0.453955522368163
5&46276151&46276250	0.00650938723512109	0.00646728914571017
5&31054201&31054300	0.478079285531333	0.323446306440507
5&54867251&54867350	156.91054355361	0.993667300627963
5&83633651&83633750	0.00500807145203005	0.00498311565278716
5&136096501&136096600	131.313235054845	0.992442177083906
5&13194551&13194650	1.77182211320606	0.639226487430199
5&196463701&196463800	0.752050511612799	0.429240199770565
5&88080001&88080100	0.81077351582828	0.447749820030595
5&145086601&145086700	0.00500807145203005	0.00498311565278716
5&75954051&75954150	0.715734375545242	0.417159197686291
5&210545051&210545150	0.999866679998667	0.499966667777741
5&128501501&128501600	0.551106761127568	0.355299051579753
5&195054251&195054350	0.845370194525082	0.458103310128862
5&213018401&213018500	0.473180562903882	0.321196582970905
5&6075251&6075350	0.643930361527058	0.391701726908253
5&71586901&71587000	1.27691374714154	0.560809011208523
5&186996401&186996500	1.26468149893894	0.558436804262089
5&128698051&128698150	0.457819631875342	0.3140440846488
5&162420551&162420650	1.700484	0.629696010048569
5&61050201&61050300	0.554323102633188	0.356633123250954
5&138619451&138619550	1.74522942775712	0.635731720675525
5&104755651&104755750	9.04347370938227	0.900432855311222
5&99597651&99597750	1.41132913670021	0.585290956435565
5&123377451&123377550	0.460548709476478	0.315325813160698
5&159672651&159672750	0.363220932717592	0.266443189068047
5&173320051&173320150	0.515492110305305	0.340148329905496
5&7121801&7121900	1.35110461463502	0.574668011888856
5&130988451&130988550	1.26380228303499	0.558265309875322
5&149349501&149349600	346.935886804112	0.997125907277961
5&45563651&45563750	0.00402765447281972	0.00401149754678271
5&133166701&133166800	1.82623332611763	0.646172171717439
5&87892201&87892300	0.00287009543135266	0.00286188155816749
5&145750751&145750850	1.04350835558192	0.5106455046937
5&26294251&26294350	125.555616731966	0.992098335689692
5&78682901&78683000	0.009759329	0.00966500503606637
5&111700301&111700400	0.143019782764587	0.12512450346106
5&188314501&188314600	0.681703344283927	0.40536480265739
5&175577851&175577950	0.00494303419842379	0.00491872079332987
5&10129251&10129350	0.699664420933986	0.411648565632451
5&45434251&45434350	119.478302327318	0.991699750239813
5&154858651&154858750	0.963493019490136	0.490703562440129
5&151917301&151917400	0.485831989155705	0.326976396188488
5&140145601&140145700	0.941126935891334	0.484835338941492
5&146710601&146710700	0.00398548180273776	0.00396966079188864
5&173824651&173824750	65.6567719699742	0.984997773362766
5&70271151&70271250	1.09433047459325	0.522520436897994
5&15069651&15069750	0.0034223566088286	0.00341068403179178
5&178641051&178641150	1.06747161180027	0.51631742158276
5&58169051&58169150	0.129246288542063	0.114453587187724
5&55615951&55616050	0.019518658	0.0191449738039027
5&50879351&50879450	0.685185389194291	0.406593478431407
5&25414051&25414150	2.20809065049523	0.688288109986658
5&177533451&177533550	62.7263017750314	0.984307892155264
5&17800801&17800900	1.17041633909305	0.539258905313131
5&22960851&22960950	0.00685789203699019	0.00681118168832732
5&83222701&83222800	1.19492930826096	0.544404461575894
5&4032351&4032450	0.00684471321765721	0.0067981816141071
5&37311501&37311600	0.223112094092533	0.182413447769942
5&217119451&217119550	1.35834033613445	0.575972990548474
5&96717951&96718050	0.255738757276772	0.203656019848726
5&2518601&2518700	2.76055234423786	0.734081616618831
5&20038451&20038550	6.83695990969362	0.872399500377297
5&29021901&29022000	0.444098551602743	0.307526485024071
5&186858901&186859000	1.74522942775712	0.635731720675525
5&145133101&145133200	65.6567719699742	0.984997773362766
5&10566351&10566450	0.408952397536077	0.290252813545183
5&111479651&111479750	0.757178924307933	0.430905990183185
5&160828351&160828450	0.597466059532844	0.374008609427085
5&107047051&107047150	451.390017713788	0.997789517980406
5&157310401&157310500	0.00346012919649283	0.0034481979859663
5&105143651&105143750	0.0100161531837854	0.0099168247480126
5&212622601&212622700	96.2470537187488	0.989716912114457
5&67741401&67741500	0.319389911633172	0.242073937974729
5&43541601&43541700	0.380401515432901	0.275573093176158
5&7791401&7791500	65.6567719699742	0.984997773362766
5&91095651&91095750	0.515597640733459	0.340194275100574
5&17583801&17583900	0.836651239344406	0.45553081685941
5&167366951&167367050	1.67075036007597	0.625573391302826
5&17849801&17849900	0.701906161465582	0.412423538593421
5&103183751&103183850	0.00157278397068232	0.00157031420567071
5&172962101&172962200	0.991305806805875	0.497816961823641
5&67952201&67952300	125.34480264906	0.992085151276245
5&216280801&216280900	1.71152903522045	0.631204391687918
5&134656651&134656750	179.063783152155	0.994446412362918
5&165394251&165394350	0.741358861402914	0.425735830698127
5&113784051&113784150	1.29192643478358	0.56368582131458
5&105601901&105602000	1.50426552919222	0.600681322190877
5&10525451&10525550	1.15303407318934	0.53553916658705
5&134788151&134788250	0.0100161531837854	0.0099168247480126
5&200709701&200709800	1.09221979118251	0.522038743627978
5&15530101&15530200	1.19995386153333	0.545445012513574
5&138540251&138540350	0.923168470288672	0.480024753187693
5&91556501&91556600	1.49577149304838	0.599322292611579
5&37833251&37833350	11.7994149410019	0.921871428920037
5&145708601&145708700	65.6567719699742	0.984997773362766
5&152560751&152560850	0.00500807145203005	0.00498311565278716
5&130065601&130065700	0.921425539808258	0.479553082187202
5&130519001&130519100	0.996846886631758	0.499210476930066
5&163925801&163925900	0.00528631422148796	0.00525851605329152
5&137423251&137423350	0.019518658	0.0191449738039027
5&92632401&92632500	4.73727881321306	0.825701341601705
5&41233001&41233100	33.574497951667	0.971076948061605
5&29648551&29648650	1.18996865203762	0.543372459204122
5&184611851&184611950	326.045215064728	0.996942318817286
5&148521901&148522000	125.34480264906	0.992085151276245
5&21213201&21213300	0.610075926172399	0.378911277571065
5&110587651&110587750	292.963620516427	0.996598218520226
5&102351051&102351150	0.160956352286214	0.138641174553419
5&4138101&4138200	0.0100161531837854	0.0099168247480126
5&172153001&172153100	0.019518658	0.0191449738039027
5&50784201&50784300	65.6567719699742	0.984997773362766
5&33692601&33692700	0.0052761400435744	0.00524844849430695
5&194836551&194836650	1.40405560704356	0.584036243974501
5&186881601&186881700	0.222300200864325	0.181870379066558
5&37103551&37103650	0.00224551131461178	0.0022404802907687
5&71129101&71129200	65.6567719699742	0.984997773362766
5&159030051&159030150	346.935886804112	0.997125907277961
5&74091701&74091800	0.319347214081882	0.242049409490823
5&43389051&43389150	11.4221487871535	0.919498629654624
5&107163301&107163400	1.10272866136343	0.524427464953282
5&53008501&53008600	0.470549974079778	0.319982307554174
5&102937551&102937650	2.22862720234917	0.690270837316742
5&139187251&139187350	0.797012503142929	0.443520844595669
5&89642851&89642950	65.6567719699742	0.984997773362766
5&88088001&88088100	0.662788883585009	0.398600742480321
5&19464101&19464200	1.49185473708329	0.598692497954155
5&9628951&9629050	1.13578292550991	0.531787623144682
5&23517801&23517900	0.831476597420835	0.453992477213062
5&109512101&109512200	0.00264314995219795	0.00263618212753357
5&23541501&23541600	0.802528062148194	0.445223616209208
5&201134051&201134150	0.990943931866572	0.497725684789893
5&1342901&1343000	0.697004567985227	0.410726394692471
5&181239601&181239700	0.00500807145203005	0.00498311565278716
5&20166901&20167000	1.2698673533348	0.559445621996
5&93214401&93214500	0.433020722792917	0.302173385147545
5&164158101&164158200	1.10227020107167	0.524323752726822
5&200192451&200192550	0.0100161531837854	0.0099168247480126
5&6291401&6291500	0.577840272361115	0.366222286554026
5&150231651&150231750	0.129935298776205	0.114993574337339
5&97399101&97399200	1.7165885762262	0.631891259224402
5&36703151&36703250	0.14048909451421	0.123183198497879
5&96779251&96779350	0.434783	0.303030493112896
5&72209501&72209600	0.717624992730163	0.417800739839899
5&214856901&214857000	3.09666508827707	0.755899010914615
5&205358551&205358650	1.66876890345345	0.625295394177451
5&172892651&172892750	0.416423840380593	0.293996633287886
5&188150201&188150300	0.758807638982065	0.431432990262219
5&111255801&111255900	0.597466059532844	0.374008609427085
5&192908351&192908450	13.9470863018682	0.933097328816854
5&122708601&122708700	0.0498637640531807	0.0474954615641491
5&181699601&181699700	0.102343608941103	0.0928418399771128
5&21787101&21787200	0.729489104712845	0.421794565068373
5&96884301&96884400	0.872613818301244	0.465987065658227
5&126951951&126952050	0.219748972404666	0.180159178139288
5&69498801&69498900	0.009759329	0.00966500503606637
5&150691651&150691750	1.12963758456222	0.53043653659711
5&48514751&48514850	0.0375382476861445	0.0361801097644931
5&137096001&137096100	0.871131218738161	0.465563938014795
5&67091601&67091700	0.576685477088364	0.365758095364282
5&190822501&190822600	2.66789237365951	0.727363865095561
5&196478451&196478550	1.03598758214732	0.5088378687726
5&12653751&12653850	1.94710349217897	0.660683785739523
5&72240501&72240600	1.01887430549964	0.504674462755859
5&213234601&213234700	1.66216200245816	0.624365459699061
5&200166301&200166400	0.868797808057562	0.464896632643525
5&187654701&187654800	0.329455254199853	0.247812217191273
5&130402851&130402950	0.770557509611227	0.435206145763898
5&173650501&173650600	0.921064666605689	0.479455315907251
5&157822301&157822400	2.82603022228711	0.738632488009407
5&142774051&142774150	0.144423386856085	0.126197514411899
5&73995201&73995300	1.2366274184456	0.552898264702945
5&58574751&58574850	101.796174596996	0.99027201154206
5&65971901&65972000	1.4685232109564	0.594899494741813
5&88774451&88774550	2.88519915606419	0.742612936986987
5&144257151&144257250	2.57488395567757	0.720270640278598
5&5645401&5645500	1.22027324519241	0.549604985708261
5&198891201&198891300	0.0100161531837854	0.0099168247480126
5&127855951&127856050	3.76473310591414	0.790124655931144
5&191171851&191171950	0.0100161531837854	0.0099168247480126
5&25146951&25147050	1.50434604303295	0.600694160145327
5&105068851&105068950	3.47570277277236	0.776571401013617
5&185015401&185015500	11.7488	0.92156124497992
5&60891801&60891900	0.970413113270256	0.49249221228521
5&29708151&29708250	0.00250403572601503	0.0024977811926728
5&55284901&55285000	272.250557711359	0.996340355136416
5&113131501&113131600	0.0100161531837854	0.0099168247480126
5&198945801&198945900	0.688346891010745	0.407704657541472
5&176841851&176841950	53.8920333821398	0.9817824201731
5&141328051&141328150	1.40897774991516	0.584886161760847
5&163534201&163534300	0.431533773344064	0.301448545175431
5&486701&486800	3.1622670510595	0.759746314272302
5&166837901&166838000	5.2404312829473	0.839754665237222
5&43737951&43738050	37.1927946094091	0.973817050827864
5&210559351&210559450	0.858336586141591	0.461884349984052
5&199506601&199506700	0.912117651518023	0.477019628365387
5&182145751&182145850	0.478830811904368	0.323790123961342
5&176917501&176917600	0.78323475368897	0.439221337554517
5&61485951&61486050	2.50463373009872	0.714663477837431
5&12227651&12227750	0.874549573520245	0.466538514571218
5&89791551&89791650	131.313235054845	0.992442177083906
5&110398251&110398350	1.0164005090521	0.50406677864305
5&40663201&40663300	0.995026079475184	0.498753419673059
5&40090201&40090300	1.93067708312284	0.658781922526097
5&137983851&137983950	0.476047969317954	0.322515242873797
5&135703801&135703900	517.046635241211	0.998069671855828
5&80864201&80864300	1.03768012329546	0.509245838653645
5&81919351&81919450	0.00528631422148796	0.00525851605329152
5&70837601&70837700	1.97270858981822	0.66360644853482
5&143851301&143851400	0.768380624343429	0.434510881744543
5&71638601&71638700	0.0100161531837854	0.0099168247480126
5&139607401&139607500	0.872700149179513	0.466011683483802
5&33905901&33906000	0.738167958858694	0.424681605190436
5&200893951&200894050	0.801613469725567	0.444941982948026
5&91893601&91893700	0.332791933103787	0.249695338663092
5&164965201&164965300	0.019518658	0.0191449738039027
5&89401951&89402050	0.438840982467612	0.304996165535263
5&188438651&188438750	0.818220818220818	0.450011797258746
5&130239901&130240000	125.34480264906	0.992085151276245
5&196970201&196970300	1.4234483456611	0.587364838293178
5&191952101&191952200	1.01606721221335	0.503984790813523
5&139622001&139622100	1.37384409592308	0.578742343813802
5&19026001&19026100	2.00573937984808	0.667303157850451
5&17951951&17952050	0.716256533782723	0.417336522649125
5&197507851&197507950	0.0111729917856836	0.0110495354172313
5&157461301&157461400	0.218373087026183	0.179233347610452
5&55791151&55791250	1.59432547212433	0.614543352117974
5&36026901&36027000	1.04456729024192	0.51089895413436
5&191163001&191163100	0.996291334338455	0.499071111115459
5&56265101&56265200	0.774304924829303	0.436399016873492
5&77465001&77465100	1.94236392286851	0.66013721408564
5&168017401&168017500	0.801756487997129	0.44498604186428
5&190461501&190461600	131.313235054845	0.992442177083906
5&10799401&10799500	0.639547618162211	0.390075659332839
5&113341301&113341400	0.612769562928746	0.379948615731545
5&205876651&205876750	0.00328829441692779	0.00327751697615372
5&66430551&66430650	3.51344009506607	0.778439509789182
5&33997801&33997900	0.00293910543862238	0.00293049241243515
5&21589951&21590050	0.778147014337087	0.437616804495318
5&67428751&67428850	0.00346012919649283	0.0034481979859663
5&214213151&214213250	0.934207492746173	0.482992386416512
5&171646151&171646250	2.18453610066889	0.685982520408559
5&38208001&38208100	84.0005315912625	0.988235367693832
5&91168751&91168850	0.935295570089079	0.483283062569109
5&103512801&103512900	4.40366928233357	0.814940562097436
5&20314201&20314300	0.994723593765127	0.498677409178052
5&91391051&91391150	0.65143738184318	0.394466898354999
5&202356751&202356850	1.09564933936022	0.522820931337068
5&135374901&135375000	2.39144362186788	0.705140314421846
5&204025751&204025850	2.50711154118531	0.714865071082961
5&165777601&165777700	0.528276892073673	0.345668311032872
5&213583101&213583200	0.494077024084211	0.330690463824684
5&53739251&53739350	96.2470537187488	0.989716912114457
5&12518151&12518250	0.00333871430135337	0.00332760438101722
5&186310951&186311050	0.774168896845477	0.436355804806392
5&128697251&128697350	0.00528631422148796	0.00525851605329152
5&197514201&197514300	1.0655756508534	0.515873456589766
5&147574901&147575000	0.00217493592857875	0.00217021584815782
5&92752001&92752100	1.00373954110612	0.500933140517868
5&77496401&77496500	179.063783152155	0.994446412362918
5&100629101&100629200	304.408585801216	0.996725697814367
5&112423401&112423500	1.14627990451983	0.534077546039494
5&77345201&77345300	4.38814069016984	0.814407221803913
5&46234401&46234500	2.08846501798996	0.676214561545909
5&23779051&23779150	0.0145635542887841	0.0143545017236434
5&141308951&141309050	0.915664198404475	0.477987843154931
5&172740101&172740200	1.08225020673786	0.519750317822447
5&177556201&177556300	1.86686510775924	0.651186936806522
5&153481751&153481850	1.33000303132228	0.570816009010727
5&77121051&77121150	4.49249641042633	0.817933426756235
5&3321201&3321300	0.976022996531208	0.493933015073488
5&2376901&2377000	0.894411645667629	0.472131623405651
5&74069951&74070050	0.00528631422148796	0.00525851605329152
5&93900101&93900200	65.6567719699742	0.984997773362766
5&169925101&169925200	0.0147821363170259	0.0145668077787367
5&55702851&55702950	2.46910279568127	0.71174102962734
5&102369151&102369250	13.60386	0.93152495299188
5&5118551&5118650	1.42966987588802	0.588421451850733
5&83135751&83135850	0.6897767483962	0.408205846749211
5&144641251&144641350	65.6567719699742	0.984997773362766
5&51317101&51317200	1.07241026805997	0.517470061110959
5&186076151&186076250	1.27644808297296	0.560719171467316
5&205627201&205627300	0.969699058537559	0.492308230708873
5&176161701&176161800	0.677802791436792	0.40398239584305
5&150050651&150050750	179.063783152155	0.994446412362918
5&191047351&191047450	0.872616766510085	0.46598790639707
5&153927451&153927550	2.8379738125069	0.739445851156859
5&154961751&154961850	131.313235054845	0.992442177083906
5&19096301&19096400	144.000690667091	0.993103481125508
5&36643551&36643650	0.250502187587467	0.200321270985338
5&8298401&8298500	0.0118607878000493	0.0117217585097221
5&12287451&12287550	0.465068020478363	0.317437834952204
5&60802101&60802200	0.247128943736815	0.198158293878044
5&15972251&15972350	0.601925766471813	0.375751348202316
5&79243051&79243150	0.690299418695666	0.408388839906448
5&11107751&11107850	0.301448494335254	0.231625374071547
5&54230051&54230150	0.00178691889100876	0.00178373150748156
5&41377101&41377200	0.822844302918446	0.451406794097027
5&153269851&153269950	0.00528631422148796	0.00525851605329152
5&150786701&150786800	59.7884183376128	0.983549497957882
5&15793751&15793850	1.40880078667871	0.584855665304389
5&173091501&173091600	1.58793627400168	0.613591721695017
5&178927751&178927850	132.80592231586	0.99252648924134
5&164020351&164020450	0.872247054043072	0.465882455074225
5&74488451&74488550	0.82201973280579	0.451158523700473
5&6510601&6510700	1.16450494025552	0.53800059246714
5&154053701&154053800	2.30715172909721	0.697625001235434
5&86017251&86017350	0.952994023984278	0.487965663120713
5&93949101&93949200	0.0100161531837854	0.0099168247480126
5&103409051&103409150	0.00500807145203005	0.00498311565278716
5&82511251&82511350	2.54883897070473	0.718217702111905
5&74601401&74601500	2.38616477035982	0.704680643791076
5&127149551&127149650	2.92511480875692	0.745230382110352
5&102818451&102818550	1.77153865151889	0.639189588984456
5&210484701&210484800	0.0230027459058897	0.0224855172656651
5&163870401&163870500	1.68507355084135	0.627570723458708
5&153902051&153902150	1.05584997117935	0.513583182616023
5&182865801&182865900	3.96273837842197	0.798498344311679
5&212097851&212097950	0.365934224507733	0.267900326342296
5&91484151&91484250	0.00661936636913644	0.00657583848501983
5&128237251&128237350	0.288032290865802	0.223621948695238
5&129097801&129097900	7.69548293909096	0.884997761825919
5&173402001&173402100	1.06034274805398	0.514643861588315
5&155164251&155164350	0.43185672301471	0.301606100717574
5&145112701&145112800	2.14142820163421	0.681673450477147
5&157196951&157197050	0.154091717549554	0.133517739713731
5&156830201&156830300	0.362705636011746	0.266165800174778
5&93293751&93293850	1.26557935368961	0.558611796858297
5&147893501&147893600	1.27055233303049	0.559578528337506
5&169604401&169604500	1.17583840694272	0.540407046401435
5&188642551&188642650	1.8286202055198	0.646470742855972
5&195659201&195659300	0.793751350832113	0.442509130635021
5&77150001&77150100	6.5757	0.867998996792376
5&62500801&62500900	3.40096	0.772776848687559
5&214789251&214789350	0.00528631422148796	0.00525851605329152
5&45894351&45894450	430.499345974405	0.99768249938423
5&97669451&97669550	0.606033118462192	0.377347833924172
5&188914501&188914600	29.1697191593476	0.966854182675076
5&151317301&151317400	125.555616731966	0.992098335689692
5&64535201&64535300	65.6567719699742	0.984997773362766
5&90705801&90705900	156.844133256431	0.993664636249892
5&54945301&54945400	1.28825552220847	0.562985868363658
5&152821151&152821250	1.82385556786948	0.645874239681999
5&173427401&173427500	1.03740897294576	0.509180526208166
5&157910401&157910500	1.42186197182099	0.587094553019426
5&46807201&46807300	0.674886747121201	0.402944705533791
5&133548751&133548850	1.28570068475594	0.562497396676076
5&6277401&6277500	0.613769789088951	0.380332928053792
5&138014401&138014500	179.063783152155	0.994446412362918
5&75135801&75135900	0.00528631422148796	0.00525851605329152
5&1442151&1442250	0.66360469628073	0.398895661790527
5&103575301&103575400	1.70243300912852	0.6299630752651
5&62883801&62883900	3.50409426802477	0.777979780063852
5&32504801&32504900	0.0100161531837854	0.0099168247480126
5&6520301&6520400	0.986505487281559	0.496603454456874
5&176206551&176206650	50.9340724130158	0.980744818314125
5&148025651&148025750	0.922366746478569	0.479807897305849
5&173142251&173142350	65.6567719699742	0.984997773362766
5&62549801&62549900	0.307031196397555	0.234907320685073
5&206976801&206976900	0.392294029461609	0.281760907653469
5&105244801&105244900	0.00507484296025126	0.00504921896692221
5&127096651&127096750	0.00528631422148796	0.00525851605329152
5&133537201&133537300	1.83736256113211	0.64756002151484
5&73502401&73502500	0.0938433130284772	0.0857922811345413
5&107551601&107551700	346.935886804112	0.997125907277961
5&202518751&202518850	0.0100161531837854	0.0099168247480126
5&167966951&167967050	0.730382223370444	0.422092999746497
5&28650051&28650150	59.7884183376128	0.983549497957882
5&146598551&146598650	62.7263017750314	0.984307892155264
5&172362101&172362200	0.0105621701124148	0.0104517766692571
5&135588651&135588750	2.64925662481583	0.72597158741872
5&165994251&165994350	0.019518658	0.0191449738039027
5&18820201&18820300	1.04507426918261	0.511020203486454
5&92407651&92407750	0.440389956119476	0.305743562185008
5&47255701&47255800	0.181199025639823	0.153402620309201
5&17742001&17742100	62.7263017750314	0.984307892155264
5&102951051&102951150	1.61721757644333	0.61791483864366
5&27283001&27283100	1.98333203289007	0.664804323161019
5&55646401&55646500	65.6567719699742	0.984997773362766
5&88912201&88912300	221.591856367809	0.995507472661769
5&158981401&158981500	179.063783152155	0.994446412362918
5&101665801&101665900	1.79935241815285	0.642774524023721
5&26137601&26137700	0.97747463758366	0.494304512940843
5&58170301&58170400	0.882117657386781	0.468683588363734
5&130561951&130562050	0.188253357714862	0.158428635183404
5&166491751&166491850	0.82018919554375	0.450606561972659
5&48593401&48593500	0.0100161531837854	0.0099168247480126
5&110835401&110835500	0.495263264206841	0.331221448464831
5&17570951&17571050	125.34480264906	0.992085151276245
5&66019501&66019600	45.1652570051473	0.978338688770031
5&46682051&46682150	0.790722330205437	0.441566130531651
5&186573901&186574000	0.433591819616999	0.302451376803223
5&101783851&101783950	1.62904477517865	0.619633712806566
5&194208401&194208500	2.66552595024624	0.727187854192433
5&36399601&36399700	1.14061753379993	0.532845085957581
5&79482401&79482500	4.27054	0.810266120739051
5&165713251&165713350	0.872616766510085	0.46598790639707
5&110490401&110490500	0.166240852189739	0.142544185343537
5&48798201&48798300	1.71612177209192	0.631827994504895
5&74992951&74993050	0.279245362504037	0.218289134116877
5&197466851&197466950	1.00751252086811	0.501871101871102
5&84234251&84234350	0.0117935372772699	0.0116560709697813
5&91350301&91350400	65.6567719699742	0.984997773362766
5&44947801&44947900	62.7263017750314	0.984307892155264
5&213133851&213133950	1.96291199054932	0.662494193823624
5&21722951&21723050	0.659956080575563	0.397574422780351
5&158138901&158139000	0.849754434230028	0.459387699526583
5&173519851&173519950	0.823952412588273	0.451740082088571
5&20429351&20429450	227.579594092542	0.995625156287594
5&83286851&83286950	100.723571076277	0.9901694367449
5&174872901&174873000	1.70836717572306	0.630773844490628
5&92941951&92942050	2.84839366761157	0.740151323806582
5&205958551&205958650	2.58040414262094	0.720701920742395
5&45824051&45824150	0.135576926075256	0.119390349488548
5&32797351&32797450	0.009759329	0.00966500503606637
5&177053301&177053400	2.82532321359057	0.738584181214489
5&44911501&44911600	0.706143394956569	0.41388279381672
5&82478001&82478100	1.76952610012471	0.638927396295355
5&21276451&21276550	1.28616990721662	0.562587191422931
5&7777401&7777500	1.56746322852554	0.610510487983002
5&24791801&24791900	1.4670370656172	0.594655461834409
5&82843101&82843200	62.7263017750314	0.984307892155264
5&82589101&82589200	1.2075554465089	0.547010245390921
5&40982451&40982550	5.23545538846107	0.839626789432167
5&44017401&44017500	0.367729462748795	0.26886125711568
5&110221001&110221100	0.00507484296025126	0.00504921896692221
5&128064751&128064850	0.253606752967846	0.202301680624682
5&104008501&104008600	0.436307935465331	0.303770469195366
5&14973601&14973700	1.30168986083499	0.565536601166055
5&31476601&31476700	2.65472967171356	0.726381951655773
5&5635551&5635650	0.605604953579809	0.377181791965433
5&192308351&192308450	0.173130954872912	0.147580245968079
5&201289351&201289450	0.431153655741151	0.301263008351028
5&12386701&12386800	5.33609076641381	0.842173978109535
5&186924751&186924850	0.775458638898178	0.436765251472946
5&151176301&151176400	0.185317648061718	0.156344291646005
5&134685501&134685600	0.00407072919447411	0.0040542255402066
5&146879401&146879500	2.76472408703519	0.734376284455012
5&107588901&107589000	4.88216582110204	0.82999459205782
5&206831351&206831450	0.0100161531837854	0.0099168247480126
5&141291201&141291300	0.780147151795997	0.438248686918328
5&184751401&184751500	0.60896082787403	0.378480828945145
5&74267651&74267750	0.07215548887753	0.0672994632085237
5&46137501&46137600	0.883223827208029	0.468995673508152
5&102147351&102147450	0.347949761353151	0.258132588712994
5&151800001&151800100	2.32267456867624	0.6990376338907
5&52729501&52729600	125.34480264906	0.992085151276245
5&13479401&13479500	53.8920333821398	0.9817824201731
5&37423051&37423150	0.0100161531837854	0.0099168247480126
5&106690701&106690800	0.00238629570583949	0.00238061485483414
5&134763551&134763650	0.00407072919447411	0.0040542255402066
5&50695051&50695150	0.618346823644837	0.382085480448621
5&35128951&35129050	0.309883173921159	0.236573138804064
5&135397251&135397350	0.395051572874957	0.283180622534854
5&100585801&100585900	1.97270858981822	0.66360644853482
5&24642501&24642600	1.25932529776763	0.557389986741587
5&161081301&161081400	0.0100161531837854	0.0099168247480126
5&131681951&131682050	391.701832592151	0.997453538748727
5&82753351&82753450	0.235507948974894	0.190616296050783
5&48188651&48188750	1.06003397509733	0.514571112861012
5&128718151&128718250	1.50554496077248	0.600885230296689
5&141928051&141928150	0.904983848638671	0.475061166153921
5&108243951&108244050	1.76171518871938	0.637906180881851
5&194178451&194178550	7.4930428311456	0.882256569302487
5&126911101&126911200	0.009759329	0.00966500503606637
5&76659001&76659100	0.373543625669651	0.271956142264892
5&39259501&39259600	0.00500807145203005	0.00498311565278716
5&147597251&147597350	0.867509829314495	0.464527584110725
5&176395251&176395350	0.782738291805341	0.439065170363665
5&4615101&4615200	0.0017621015589171	0.00175900201871778
5&175158851&175158950	0.00154094749523552	0.00153857662943217
5&135315501&135315600	1.39086126565063	0.581740683005349
5&168739901&168740000	2.90737695142955	0.74407383458764
5&100434801&100434900	0.779998676559385	0.438201829490721
5&32612351&32612450	1.48839559984419	0.598134637409496
5&203607551&203607650	0.00661936636913644	0.00657583848501983
5&145583851&145583950	2.52898641714981	0.716632516594481
5&214692751&214692850	1.30892072745187	0.566897213875505
5&67696151&67696250	0.214656942318437	0.176722278397979
5&110998251&110998350	1.33715006130943	0.572128458264365
5&147515501&147515600	1.43454754747655	0.589246058867688
5&193771751&193771850	1.20819786051971	0.547142030214337
5&75953751&75953850	0.00528631422148796	0.00525851605329152
5&25399201&25399300	3.40096	0.772776848687559
5&159615201&159615300	62.7263017750314	0.984307892155264
5&166458101&166458200	0.220214651836544	0.180472059981496
5&15340501&15340600	1.11164088246753	0.526434628017117
5&133833551&133833650	0.00253254886390766	0.00252615126239802
5&162773301&162773400	1.53304451321114	0.605218149628054
5&196370201&196370300	3.05812084655072	0.753580527092985
5&48464551&48464650	0.850242	0.459530158757611
5&15714401&15714500	0.910416527614733	0.476553942271135
5&59506701&59506800	1.0689894878935	0.516672266412464
5&79577551&79577650	3.40096	0.772776848687559
5&89706401&89706500	84.2175233762316	0.988265324309121
5&22704601&22704700	2.69154376512488	0.729110620481518
5&11910651&11910750	0.310697159275593	0.237047251591902
5&136512351&136512450	0.162579075086952	0.139843455443917
5&7634851&7634950	0.00500807145203005	0.00498311565278716
5&164365201&164365300	0.707589115577123	0.414379026618459
5&1756401&1756500	0.251450227795025	0.200927070218417
5&182024001&182024100	2.0825417246788	0.675592387932981
5&215012551&215012650	3.38142771231285	0.771763893949508
5&81822651&81822750	65.6567719699742	0.984997773362766
5&201003451&201003550	0.82699586724783	0.452653386946961
5&127955701&127955800	1.2147788806838	0.548487657742493
5&214232751&214232850	0.252455790367139	0.201568624065473
5&151206351&151206450	0.0100161531837854	0.0099168247480126
5&88182851&88182950	0.00608698816822698	0.00605016091034981
5&171012901&171013000	1.07026363744586	0.516969731819408
5&159697551&159697650	0.0205533982831678	0.0201394638612187
5&205516551&205516650	0.976343391620302	0.494015056168882
5&26048901&26049000	1.06178824605534	0.514984139659724
5&99968351&99968450	0.274511912117423	0.215385913232745
5&83878551&83878650	0.670018758764714	0.401204330938364
5&64688101&64688200	0.388093319788419	0.279587340602989
5&123190901&123191000	0.019518658	0.0191449738039027
5&56966051&56966150	0.852650699158757	0.460232843431266
5&35807501&35807600	0.458727808142525	0.314471147791888
5&185862251&185862350	0.535114679228482	0.348582869064492
5&148801801&148801900	1.14733181539658	0.534305786916628
5&159706901&159707000	0.00528631422148796	0.00525851605329152
5&90860951&90861050	0.00300035939152463	0.00299138416395465
5&193653651&193653750	0.446224646151983	0.308544490193323
5&92859801&92859900	65.6567719699742	0.984997773362766
5&182959501&182959600	1.88626259781537	0.653531178778776
5&199850851&199850950	0.806802653172013	0.446536123774002
5&74362851&74362950	0.88308340162341	0.468956075371968
5&186910951&186911050	0.93791165603586	0.483980605160519
5&70287901&70288000	1.56760953026197	0.610532680996097
5&76866901&76867000	0.554451286909837	0.356686177031675
5&956201&956300	0.00329535613228253	0.00328453242820357
5&157418251&157418350	0.0100161531837854	0.0099168247480126
5&127939351&127939450	0.546111057096579	0.353215931410589
5&197739601&197739700	1.21782387538424	0.549107568414671
5&28188551&28188650	1.59547814022939	0.614714535830527
5&67818151&67818250	1.96266839925791	0.662466444016995
5&198165901&198166000	1.19559443650279	0.544542478622403
5&158072351&158072450	1.24737227508884	0.555035891879341
5&28730451&28730550	3.68713412353745	0.786650013922519
5&55809051&55809150	0.888069799413287	0.470358563909688
5&112118101&112118200	1.700484	0.629696010048569
5&135974901&135975000	0.792700913199546	0.442182467450615
5&74696551&74696650	4.0216131125222	0.800860803571996
5&44642601&44642700	2.43190089626162	0.708616294517915
5&14296951&14297050	0.691240645161991	0.408718089373841
5&107015101&107015200	65.6567719699742	0.984997773362766
5&102969151&102969250	65.6567719699742	0.984997773362766
5&209392051&209392150	4.9201878926539	0.831086442164977
5&35137201&35137300	2.29774873976575	0.696762828549808
5&35657351&35657450	1.29565443255128	0.564394367976087
5&107240551&107240650	158.9190689369	0.993746837030457
5&70959401&70959500	0.331047476641132	0.248711997468732
5&81882451&81882550	0.00500807145203005	0.00498311565278716
5&12776101&12776200	0.415791712920626	0.29368141452311
5&38264401&38264500	0.404276911261863	0.287889737429768
5&204404251&204404350	0.6474326771962	0.392994922437789
5&183628301&183628400	0.019518658	0.0191449738039027
5&174822701&174822800	0.00292216476633051	0.00291365059920811
5&94109951&94110050	2.05248953539465	0.672398549313712
5&64492851&64492950	0.009759329	0.00966500503606637
5&132059401&132059500	0.773969133937038	0.436292334026883
5&77791951&77792050	1.18303000836673	0.541921093082835
5&185981851&185981950	1.84632218986064	0.648669429075082
5&187701801&187701900	0.705202419127208	0.413559358828589
5&9876201&9876300	0.0302715288483311	0.0293820881201769
5&101257651&101257750	125.560250008514	0.992098624963741
5&141908951&141909050	0.0100161531837854	0.0099168247480126
5&92284051&92284150	3.876086154754	0.794917487455582
5&23760301&23760400	1.74522942775712	0.635731720675525
5&63230351&63230450	0.0100161531837854	0.0099168247480126
5&52620101&52620200	0.00346012919649283	0.0034481979859663
5&154361751&154361850	84.0005315912625	0.988235367693832
5&77401551&77401650	0.412274859664659	0.291922536780519
5&171086901&171087000	0.00661936636913644	0.00657583848501983
5&50666451&50666550	65.6567719699742	0.984997773362766
5&203796901&203797000	0.00685789203699019	0.00681118168832732
5&55119651&55119750	0.570873744433716	0.363411602273301
5&176176501&176176600	1.12353822510778	0.529087827016042
5&82045151&82045250	0.0145635542887841	0.0143545017236434
5&19514601&19514700	0.0100161531837854	0.0099168247480126
5&55840051&55840150	0.609832678662171	0.378817430373549
5&105346201&105346300	3.24638	0.764505296275887
5&85506601&85506700	131.313235054845	0.992442177083906
5&19907351&19907450	0.654480976364288	0.395580841190756
5&169184251&169184350	0.00528631422148796	0.00525851605329152
5&34591601&34591700	1.66839040194541	0.625242243687077
5&154976551&154976650	170.256696648342	0.994160812280215
5&106963751&106963850	0.675123906508139	0.403029234962959
5&210740651&210740750	1.10268953730548	0.524418616130338
5&123097101&123097200	0.0562405814685989	0.0532459957090475
5&52595551&52595650	0.75792814195107	0.431148534381996
5&191846501&191846600	1.00445715624451	0.501111811302782
5&9731701&9731800	27.6944839066614	0.965150096330262
5&77688501&77688600	1.45604592148066	0.592841489137493
5&153302051&153302150	2.19416260575223	0.686928900175858
5&183092001&183092100	189.612981637785	0.994753767600676
5&65550901&65551000	1.38344118454845	0.580438566521853
5&49459451&49459550	0.00672987553011757	0.00668488707218885
5&197040451&197040550	0.417749592404335	0.294656824196917
5&18648701&18648800	1.24420532220956	0.554407972343886
5&73484901&73485000	0.872616766510085	0.46598790639707
5&45179651&45179750	65.6567719699742	0.984997773362766
5&33234351&33234450	0.485920163736544	0.327016333444613
5&183191151&183191250	1.44270034581266	0.5906169982273
5&43331701&43331800	0.250006545923892	0.200004189369352
5&2528301&2528400	0.675646549589437	0.403215433323324
5&171417351&171417450	1.57079598690825	0.611015418923754
5&93117501&93117600	0.00373151473208482	0.00371764229509206
5&75222851&75222950	1.04009775899921	0.509827411167513
5&113157001&113157100	2.54734021129597	0.718098648442106
5&204529451&204529550	0.0157664100679327	0.0155216887580268
5&59257051&59257150	152.579974407325	0.993488734427395
5&138001751&138001850	4.19302341350951	0.807433951212597
5&123240201&123240300	0.00136176620382967	0.00135991431847068
5&48128451&48128550	0.511839862118061	0.338554284050285
5&28856401&28856500	0.57327924012391	0.364384926402994
5&204144001&204144100	0.764518814925637	0.433273257535571
5&12654051&12654150	0.36603983475504	0.267956925883262
5&177317001&177317100	0.00593564551542097	0.00590062151777081
5&146515001&146515100	0.53925858021862	0.350336575770154
5&15471751&15471850	1.05874287557802	0.514266685819502
5&72177351&72177450	42.1406540750169	0.976820008378614
5&15348501&15348600	1.69675382906826	0.629183802681201
5&34684101&34684200	2.15131311213001	0.682671964219992
5&193003151&193003250	0.922060355749117	0.479724974812119
5&11918651&11918750	1.06020125675616	0.514610528111936
5&190160651&190160750	3.01290683901535	0.750804082896335
5&58573051&58573150	8.43853081633425	0.894051307405872
5&133538001&133538100	0.448826340387544	0.309786154403769
5&148693801&148693900	1.1897037173353	0.543317211327145
5&28533251&28533350	0.488713503709594	0.328279082907364
5&1238201&1238300	0.878995175443108	0.467800655866943
5&213871801&213871900	101.796174596996	0.99027201154206
5&49105951&49106050	0.480572056770459	0.324585388852145
5&198107951&198108050	0.636765304821106	0.38903885788971
5&172877551&172877650	0.0105621701124148	0.0104517766692571
5&205331251&205331350	0.64245598625399	0.391155678831469
5&139330901&139331000	0.00500807145203005	0.00498311565278716
5&146069601&146069700	1.62714189986917	0.619358208230093
5&48513051&48513150	0.621903292446437	0.383440427886655
5&194163701&194163800	0.918760390932115	0.478830183942764
5&99960351&99960450	0.522072700255472	0.34300115899053
5&37306001&37306100	113.963931023176	0.991301619637568
5&64680101&64680200	1.700484	0.629696010048569
5&22824201&22824300	1.4276325703973	0.58807604898943
5&83870551&83870650	0.00250403572601503	0.0024977811926728
5&48180651&48180750	1.05641228378995	0.51371619014208
5&61021251&61021350	1.01912827194125	0.504736764921543
5&170240351&170240450	1.33461961791452	0.571664697612159
5&189052451&189052550	33.574497951667	0.971076948061605
5&210517101&210517200	65.6567719699742	0.984997773362766
5&196635901&196636000	0.00257171629067662	0.00256511953099124
5&113965101&113965200	0.0100161531837854	0.0099168247480126
5&77553351&77553450	4.77647181365159	0.82688394711168
5&6919401&6919500	0.00201665278744961	0.00201259408398014
5&134503901&134504000	0.428287986087876	0.299861085621093
5&20419401&20419500	131.313235054845	0.992442177083906
5&136149601&136149700	0.158578230905897	0.136873131805613
5&80788001&80788100	0.638298466262426	0.389610610891082
5&90291751&90291850	0.407330843727319	0.289435029114051
5&100024151&100024250	65.6567719699742	0.984997773362766
5&74810551&74810650	0.214906744381788	0.17689155597794
5&133201551&133201650	0.869566	0.465116502974487
5&148354451&148354550	1.62473325394225	0.619008903667434
5&408001&408100	1.10881364461458	0.525799729836837
5&139952551&139952650	0.00218743505605688	0.00218266062768441
5&152655801&152655900	0.0100161531837854	0.0099168247480126
5&13297451&13297550	1.91780524242836	0.657276645658589
5&179881951&179882050	1.26623286575284	0.558739079680675
5&41234701&41234800	0.202993154734276	0.16874007465081
5&31331351&31331450	1.15879852187353	0.536779375255388
5&209582651&209582750	1.11496948264004	0.527179938903072
5&58084201&58084300	0.868871565534352	0.464917751202407
5&63238351&63238450	0.626608064450752	0.385223753739556
5&55473151&55473250	2.51467297797236	0.715478507881861
5&109543051&109543150	1.18992980007389	0.543364358087525
5&11798851&11798950	0.839637518601604	0.456414652403834
5&71781051&71781150	1.16983136703978	0.539134692589378
5&44205151&44205250	0.00528631422148796	0.00525851605329152
5&27752751&27752850	1.55377937920078	0.608423496506986
5&59195351&59195450	0.0100161531837854	0.0099168247480126
5&107366801&107366900	1.29782576839946	0.564805994539548
5&203744801&203744900	0.00500807145203005	0.00498311565278716
5&77680501&77680600	2.88434060529504	0.742556047058071
5&214472201&214472300	1.37929218736735	0.579706937504601
5&71075551&71075650	131.313235054845	0.992442177083906
5&215349551&215349650	0.657548291650671	0.396699326929323
5&200371051&200371150	1.37416905744874	0.578800002947309
5&106240051&106240150	7.43962	0.881511252876314
5&179208351&179208450	0.0100161531837854	0.0099168247480126
5&72115851&72115950	1.63927443347881	0.621107988121605
5&45413151&45413250	0.772969445941729	0.435974487722296
5&18640701&18640800	0.572019150967811	0.363875434097383
5&4326851&4326950	1.03705961393504	0.509096349876442
5&48120451&48120550	0.0100161531837854	0.0099168247480126
5&155140501&155140600	0.646937277222329	0.392812334853111
5&168863251&168863350	0.00552757976177665	0.00549719358576541
5&64379601&64379700	1.38084753460635	0.579981504290092
5&149596351&149596450	0.439613683574781	0.305369203273446
5&151053001&151053100	0.918977683133889	0.478889197727982
5&190236251&190236350	53.8920333821398	0.9817824201731
5&168802901&168803000	183.7619255712	0.994587629475562
5&4842851&4842950	247.081827293227	0.995969071935213
5&155330301&155330400	53.8920333821398	0.9817824201731
5&24205751&24205850	125.34480264906	0.992085151276245
5&47752151&47752250	0.00258665053432848	0.00257997703535144
5&89473551&89473650	1.09302634535492	0.522222927475655
5&10554551&10554650	1.49134414717971	0.598610251766286
5&161191051&161191150	1.37818098824603	0.579510556621881
5&201025051&201025150	97.8231399576163	0.989880912502589
5&109367651&109367750	0.0025206245689978	0.00251428699542363
5&2543601&2543700	50.9340724130158	0.980744818314125
5&28738451&28738550	0.670907914856378	0.401522973762468
5&127872301&127872400	1.3143852447949	0.567919817044712
5&89886201&89886300	1.06653728659539	0.516098738461431
5&70030951&70031050	0.773429775337581	0.436120891897371
5&194222201&194222300	0.683194605608194	0.405891632097605
5&82591951&82592050	0.575495211858848	0.365278934221482
5&4124551&4124650	1.47304458729449	0.59564012507595
5&181821501&181821600	0.00090622599635999	0.00090540549436375
5&197829351&197829450	1.01784007789013	0.504420587658459
5&177800301&177800400	0.344934387813683	0.25646930507473
5&106978401&106978500	0.0100161531837854	0.0099168247480126
5&194843851&194843950	1.92100191941515	0.657651714176134
5&171404651&171404750	1.06178188874107	0.514982644158057
5&44562201&44562300	2.68282216086795	0.728469104312024
5&175513351&175513450	1.29743141300735	0.564731293244138
5&96424551&96424650	65.6567719699742	0.984997773362766
5&94071101&94071200	3.29227834814744	0.767023496872796
5&4269501&4269600	0.0100161531837854	0.0099168247480126
5&31760151&31760250	0.374695869363484	0.272566374653455
5&37814151&37814250	65.6567719699742	0.984997773362766
5&217087801&217087900	0.325093103105476	0.245336046458616
5&25413751&25413850	0.00528631422148796	0.00525851605329152
5&140524551&140524650	65.6567719699742	0.984997773362766
5&16107451&16107550	0.118592171116482	0.106019132065008
5&149562401&149562500	0.890037533165081	0.470909978001661
5&178379901&178380000	1.02573435455017	0.506351858152666
5&59461001&59461100	0.526500069687461	0.344906679103695
5&187162701&187162800	0.611214882738062	0.37935032085812
5&18609701&18609800	1.31486532848152	0.568009426856824
5&108771451&108771550	314.1075780404	0.996826480638077
5&177176001&177176100	1.69043151969981	0.628312412831241
5&101829051&101829150	0.832951886366435	0.454431942574141
5&181094651&181094750	65.6567719699742	0.984997773362766
5&190253401&190253500	0.872616766510085	0.46598790639707
5&15794051&15794150	0.0100161531837854	0.0099168247480126
5&101670901&101671000	0.0694940069464757	0.0649783977236944
5&4021501&4021600	0.0100161531837854	0.0099168247480126
5&207373751&207373850	65.6567719699742	0.984997773362766
5&165792501&165792600	0.567249005427253	0.361939298390311
5&106846301&106846400	125.34480264906	0.992085151276245
5&130320801&130320900	1.44826907946499	0.591548164216277
5&18700601&18700700	2.26281072992603	0.693515780480877
5&64789501&64789600	1.16205233970199	0.537476507096106
5&90307551&90307650	1.700484	0.629696010048569
5&158896601&158896700	152.950636531115	0.993504411397494
5&107264201&107264300	0.718187464239781	0.417991330508016
5&105296901&105297000	0.259058210569613	0.205755546800662
5&80920851&80920950	0.811806375442739	0.448064642252053
5&24480951&24481050	0.287952163335834	0.22357364778986
5&13404351&13404450	1.48918304906729	0.598261766897896
5&37171951&37172050	2.39155177916969	0.70514971755943
5&217552501&217552600	65.6567719699742	0.984997773362766
5&32117251&32117350	0.208429839928322	0.172479885088476
5&50868001&50868100	0.0943369555810501	0.0862046695032435
5&175430351&175430450	65.6567719699742	0.984997773362766
5&58178301&58178400	0.238588659448722	0.192629455815391
5&32682601&32682700	1.48463404771533	0.597526242981528
5&172573201&172573300	654.14528827822	0.998473621015228
5&18828201&18828300	0.262758600357155	0.208083001994868
5&179178301&179178400	9.81841550861053	0.907565021956858
5&207056501&207056600	1.20711517484522	0.546919883748193
5&162657451&162657550	65.6567719699742	0.984997773362766
5&97145651&97145750	0.188418584446675	0.158545639484763
5&79244751&79244850	0.713691105542922	0.416464264320736
5&200548351&200548450	1.17896273320257	0.54106603809133
5&146893001&146893100	47.9700109631045	0.979579338857951
5&187059751&187059850	0.541931211778912	0.351462638306472
5&104786501&104786600	1.78947030538811	0.641508999730733
5&112099901&112100000	0.379722936290871	0.275216803535705
5&153884351&153884450	1.88687881429817	0.653605134012835
5&7604001&7604100	0.545742078285182	0.35306153979493
5&110997051&110997150	0.655729867467089	0.396036745094304
5&123264551&123264650	0.459756390911675	0.314954189462078
5&138698601&138698700	0.380268450887084	0.27550325492312
5&209744101&209744200	2.53852019635473	0.717395989139707
5&50615401&50615500	1.21170919713388	0.547860993074548
5&91455751&91455850	0.677487841721318	0.403870493049969
5&213099651&213099750	0.88672119913098	0.469979984080002
5&188712251&188712350	0.443303358700114	0.307144964381824
5&88821101&88821200	0.870585761805717	0.465408098137838
5&157144851&157144950	652.793143739142	0.998470464229281
5&147601501&147601600	2.71282855806017	0.730663567045372
5&23355951&23356050	0.678147125885035	0.404104691075515
5&101452151&101452250	0.819105473552542	0.450279263880673
5&11980301&11980400	0.174209545213228	0.148363250770196
5&101942951&101943050	0.00685789203699019	0.00681118168832732
5&106470251&106470350	2.28650148704112	0.695725073016683
5&180951101&180951200	0.636940326929815	0.389104182022589
5&62508801&62508900	0.00451839613687607	0.00449807206543223
5&19785901&19786000	1.17255468129647	0.539712390850733
5&65903501&65903600	2.49614352254481	0.713970552538384
5&203591201&203591300	0.019518658	0.0191449738039027
5&147598051&147598150	0.30261330141055	0.232312460714828
5&42329351&42329450	0.00147524843621984	0.00147307528421037
5&106709851&106709950	537.191349456466	0.998141924798661
5&100376751&100376850	1.05640834615199	0.513715258999397
5&40675401&40675500	0.0100161531837854	0.0099168247480126
5&181462501&181462600	2.07662248708229	0.674968247096071
5&135398051&135398150	1.02036020982785	0.505038757378216
5&90374901&90375000	0.400257443835322	0.285845610460754
5&177206051&177206150	0.252379247896026	0.20151982581955
5&47842301&47842400	0.186335224046269	0.157067935158099
5&141927251&141927350	0.885230775402679	0.469560961423196
5&138759801&138759900	1.12063269206126	0.528442618213154
5&110280751&110280850	1.72537870231126	0.633078515234617
5&168189851&168189950	0.00256663694843756	0.00256006618796907
5&195870301&195870400	0.833669109640287	0.454645336640823
5&34220901&34221000	65.6567719699742	0.984997773362766
5&113158201&113158300	0.00407072919447411	0.0040542255402066
5&36472851&36472950	0.00528631422148796	0.00525851605329152
5&157864701&157864800	1.88149716385715	0.652958186965068
5&147569701&147569800	0.29349144352631	0.226898635468508
5&189169401&189169500	0.0043498718571575	0.00433103242111645
5&147812251&147812350	0.88628773852098	0.469858187815985
5&17967951&17968050	0.979997675876681	0.49494890212069
5&40333701&40333800	5.25408379996138	0.840104477012896
5&3814201&3814300	1.8025645639389	0.643183956270917
5&76189501&76189600	0.568739953114535	0.362545718291533
5&67451701&67451800	1.27592178983878	0.560617590435373
5&100117751&100117850	0.635764456325285	0.388665039068961
5&106885451&106885550	358.127566304311	0.997215474127228
5&153590351&153590450	0.188043544076051	0.158280010033044
5&166281401&166281500	65.6567719699742	0.984997773362766
5&35152251&35152350	0.532143058838716	0.347319433240165
5&168196151&168196250	0.920186279273888	0.479217193251612
5&82126901&82127000	0.00559174530599149	0.00556065155873965
5&77789101&77789200	0.348136197471081	0.258235182857739
5&143454701&143454800	1.700484	0.629696010048569
5&146932451&146932550	0.406675103080688	0.289103789631344
5&90143801&90143900	2.28546377390474	0.695628967836249
5&113513651&113513750	2.30672981996872	0.697586420891968
5&168567501&168567600	1.700484	0.629696010048569
5&142868151&142868250	0.299014849787672	0.23018585956623
5&17647451&17647550	0.820976748588195	0.450844168781781
5&46787401&46787500	164.812596705169	0.993969095111766
5&15724351&15724450	0.520217246325175	0.342199279466601
5&47127701&47127800	0.699377230956178	0.411549135892955
5&49031301&49031400	0.251349510467385	0.200862755261322
5&73624801&73624900	0.000783158448019901	0.000782545590829483
5&186362351&186362450	3.51314611157283	0.778425077478491
5&41132951&41133050	65.6567719699742	0.984997773362766
5&198277901&198278000	1.37059812121742	0.578165530863388
5&31669551&31669650	0.994670905718936	0.49866416703984
5&48790201&48790300	1.14849481406527	0.534557871188037
5&96745751&96745850	0.45187602161137	0.311235956021819
5&54823801&54823900	0.416834127016708	0.29420107764795
5&131766801&131766900	0.811264163660758	0.447899417399783
5&170188101&170188200	1.20263308950149	0.545997921866178
5&55189301&55189400	0.460548709476478	0.315325813160698
5&136897351&136897450	0.00238629570583949	0.00238061485483414
5&199003851&199003950	0.834892432837418	0.455008924717384
5&138819951&138820050	0.0100161531837854	0.0099168247480126
5&8567351&8567450	2.6922211658208	0.72916031974003
5&29272201&29272300	65.6567719699742	0.984997773362766
5&46975001&46975100	0.569261091164729	0.362757411350979
5&195446251&195446350	0.019518658	0.0191449738039027
5&20333101&20333200	0.360576730150322	0.265017563625746
5&58144451&58144550	0.93771060082464	0.483927063425041
5&42399051&42399150	0.000700975327706949	0.000700484305491354
5&26727501&26727600	1.79400782520144	0.64209119567233
5&6905351&6905450	701.471119358687	0.998576453931782
5&91358301&91358400	1.47227775392594	0.595514703632302
5&9383201&9383300	0.280108095608702	0.218815970752461
5&130388451&130388550	65.6567719699742	0.984997773362766
5&149949501&149949600	99.2308838152623	0.990023035196985
5&142319451&142319550	0.00419343055657009	0.00417591912968988
5&71873501&71873600	1.12175921264599	0.528692985500025
5&97823251&97823350	0.12014294354041	0.10725679631626
5&178507101&178507200	62.7263017750314	0.984307892155264
5&132086051&132086150	0.9818940347867	0.495432156085164
5&62077601&62077700	0.0100161531837854	0.0099168247480126
5&27127101&27127200	0.652576091049185	0.394884141543448
5&112579351&112579450	1.35532540103088	0.575430214626684
5&187035301&187035400	0.848657869930268	0.459067025724062
5&71486251&71486350	0.739202366817837	0.425023781545521
5&7669951&7670050	1.27874109201834	0.561161202778736
5&146152651&146152750	0.658478420208415	0.397037677539191
5&149284001&149284100	537.191349456466	0.998141924798661
5&204134751&204134850	1.08017809711261	0.519271930904354
5&56915001&56915100	1.20494341316902	0.546473621940816
5&193262801&193262900	0.866114605143757	0.464127231391041
5&133171501&133171600	0.0100161531837854	0.0099168247480126
5&186396401&186396500	33.574497951667	0.971076948061605
5&74451601&74451700	65.6567719699742	0.984997773362766
5&134744051&134744150	0.436307935465331	0.303770469195366
5&55164501&55164600	1.89687959201314	0.65480097869547
5&93610801&93610900	0.81789972068942	0.44991465226654
5&68710951&68711050	0.148403368678274	0.129225821454246
5&213860201&213860300	0.00507484296025126	0.00504921896692221
5&197527951&197528050	62.7263017750314	0.984307892155264
5&6104801&6104900	59.7884183376128	0.983549497957882
5&175772351&175772450	0.919896621908541	0.479138622054601
5&171538301&171538400	1.3566449096769	0.575667935422183
5&210080451&210080550	65.6567719699742	0.984997773362766
5&108187201&108187300	4.58084464247479	0.82081565353223
5&197056701&197056800	1.27215314918257	0.559888821596484
5&149637501&149637600	0.979471933866444	0.494814762012448
5&107934001&107934100	1.10836901012067	0.525699725617403
5&111398651&111398750	0.559439637147361	0.358744015363575
5&113748151&113748250	0.00333871430135337	0.00332760438101722
5&74041101&74041200	0.009759329	0.00966500503606637
5&189828001&189828100	1.69473374862522	0.628905823994607
5&54226751&54226850	0.00528631422148796	0.00525851605329152
5&102852901&102853000	0.00500807145203005	0.00498311565278716
5&183010501&183010600	1.13141967396405	0.530829140682472
5&150373351&150373450	0.161282019754908	0.138882732197083
5&100508201&100508300	1.04327750520178	0.510590217210242
5&67075301&67075400	0.00346012919649283	0.0034481979859663
5&97349701&97349800	2.25899854258159	0.693157273029076
5&7946101&7946200	125.34480264906	0.992085151276245
5&75364951&75365050	256.658037703906	0.996118886843541
5&59876551&59876650	1.02420584440776	0.505979096561407
5&28912301&28912400	125.34480264906	0.992085151276245
5&102534651&102534750	2.86957	0.741573353111586
5&168458301&168458400	1.13138627986299	0.530821789814522
5&169198551&169198650	125.555616731966	0.992098335689692
5&21981101&21981200	1.1605273562831	0.537150040201126
5&112327201&112327300	0.162546240802023	0.13981916167901
5&26880951&26881050	0.395538959669516	0.283430969038073
5&142544101&142544200	13.748622895688	0.932197059544294
5&197373551&197373650	0.220237410333904	0.180487344895973
5&133196951&133197050	65.6567719699742	0.984997773362766
5&127980301&127980400	0.235990851712251	0.190932522991838
5&92822751&92822850	0.713266843280868	0.416319761325082
5&138512151&138512250	0.460548709476478	0.315325813160698
5&197780651&197780750	120.172521596667	0.991747303870356
5&175929651&175929750	0.0135332335835859	0.0133525306671356
5&76385151&76385250	0.375345991595879	0.272910230508868
5&89164101&89164200	0.576685477088364	0.365758095364282
5&156843701&156843800	0.00124996368964444	0.00124840323093574
5&206488101&206488200	0.59192978523862	0.371831591272032
5&215669151&215669250	0.868883166340711	0.464921072643611
5&6306501&6306600	1.33124174044376	0.5710440566281
5&75259701&75259800	2.11548543659796	0.679022733262404
5&8710001&8710100	1.15909359339936	0.536842681087502
5&36506301&36506400	0.0100161531837854	0.0099168247480126
5&71763251&71763350	0.00415972081921446	0.00414248922056032
5&111883501&111883600	0.634859549303347	0.388326660583091
5&89537901&89538000	0.317946129079303	0.241243645748567
5&20120651&20120750	3.0520063318549	0.753208677849665
5&128454801&128454900	0.019518658	0.0191449738039027
5&50761701&50761800	65.6567719699742	0.984997773362766
5&24006851&24006950	0.019518658	0.0191449738039027
5&25060251&25060350	1.34562737083542	0.573674824725531
5&80732851&80732950	0.00528631422148796	0.00525851605329152
5&129901951&129902050	2.62229904926534	0.723932235743259
5&168779701&168779800	0.398414542657578	0.284904461806026
5&1143601&1143700	62.7263017750314	0.984307892155264
5&196918601&196918700	0.945894	0.486097392766512
5&39953551&39953650	0.00528631422148796	0.00525851605329152
5&209310551&209310650	1.39130328063338	0.581817995191672
5&157537201&157537300	0.518274111675127	0.341357405549983
5&91045551&91045650	0.801781740194097	0.444993820454483
5&64565951&64566050	0.36264590184605	0.266133631161811
5&69832501&69832600	59.7884183376128	0.983549497957882
5&21027701&21027800	10.5539791558316	0.913449731342533
5&97300701&97300800	0.00255445712745157	0.00254794850223965
5&88074551&88074650	0.397551875518899	0.284463054633512
5&147777501&147777600	0.00373151473208482	0.00371764229509206
5&159968551&159968650	0.756388262392629	0.430649804822906
5&808651&808750	0.371227835009851	0.270726589361559
5&82814451&82814550	1.5060690318145	0.600968693477707
5&48419601&48419700	1.5942579359139	0.614533317540871
5&101702051&101702150	0.692149807120858	0.409035774615328
5&67017801&67017900	6.33816	0.863726056668157
5&129105351&129105450	0.0100161531837854	0.0099168247480126
5&195071451&195071550	0.257454944318338	0.204742878050317
5&101168451&101168550	0.483285273010629	0.325820853078183
5&97754201&97754300	0.00661936636913644	0.00657583848501983
5&128368251&128368350	0.419671537336486	0.295611714611009
5&91212051&91212150	0.848283957450173	0.458957593626704
5&3480701&3480800	0.363751854599407	0.266728769880395
5&181115801&181115900	0.0100161531837854	0.0099168247480126
5&8008851&8008950	1.39482098219188	0.58243225383605
5&200864301&200864400	0.0100161531837854	0.0099168247480126
5&58479601&58479700	1.23080911451799	0.551732152476851
5&41463951&41464050	0.602898057443512	0.376130006923262
5&199166451&199166550	0.0100161531837854	0.0099168247480126
5&49698551&49698650	0.328334515384267	0.247177583343368
5&36376901&36377000	0.00528631422148796	0.00525851605329152
5&94137951&94138050	1.14213683671232	0.533176413914452
5&5902051&5902150	1.040060175249	0.509818380784799
5&111919401&111919500	0.00202454283882826	0.00202045234649896
5&60268501&60268600	2.39314061997211	0.705287781439421
5&20738551&20738650	0.716938257326636	0.417567873665385
5&142700351&142700450	0.97396820548345	0.49340622750553
5&67041501&67041600	0.836770992649048	0.455566315015805
5&55428401&55428500	0.858914573796637	0.462051664936057
5&72290601&72290700	1.24776683389528	0.555113998071124
5&155403501&155403600	65.6567719699742	0.984997773362766
5&188877501&188877600	0.679026329949748	0.404416725239842
5&54754851&54754950	2.04683248447638	0.671790292018021
5&174051851&174051950	1.40904813952383	0.584898290908517
5&89488701&89488800	1.41466452679234	0.585863796438669
5&183906051&183906150	1.11704671195251	0.527643866167827
5&22364451&22364550	0.183334690607227	0.15493054675271
5&194134551&194134650	0.00528631422148796	0.00525851605329152
5&40120551&40120650	1.94058065486637	0.659931109746948
5&110984551&110984650	0.115337251875053	0.103410203219837
5&166993851&166993950	0.974610489452616	0.493571007881554
5&109540201&109540300	0.00120447475859481	0.00120302574445168
5&29106051&29106150	0.738953153186662	0.424941380296828
5&24234351&24234450	1.23889309227992	0.553350714490045
5&8799301&8799400	1.18920669795394	0.543213529844116
5&196399451&196399550	1.6849800750781	0.627557757585627
5&10763101&10763200	0.282805729342274	0.220458735780106
5&209154251&209154350	65.6567719699742	0.984997773362766
5&180782701&180782800	0.960326662756171	0.489880937193384
5&105271551&105271650	1.74522942775712	0.635731720675525
5&89366651&89366750	0.89035121140539	0.470997773341523
5&70253451&70253550	1.24446866125091	0.554460252769727
5&106243201&106243300	0.399328765207663	0.285371654707893
5&110249051&110249150	0.325093103105476	0.245336046458616
5&80429251&80429350	0.238863921655056	0.192808844845483
5&199192301&199192400	0.217462775748839	0.178619650703556
5&106822851&106822950	1.58370213784151	0.612958481028535
5&198452551&198452650	65.6567719699742	0.984997773362766
5&34760301&34760400	0.00685789203699019	0.00681118168832732
5&192244401&192244500	1.6713971578305	0.625664047343629
5&53503201&53503300	1.72887388822773	0.633548474220826
5&6574801&6574900	1.55610990968517	0.60878051596648
5&174971051&174971150	13.5305100209664	0.931179291122123
5&1009451&1009550	65.6567719699742	0.984997773362766
5&23591601&23591700	0.00284822499022315	0.00284013564490371
5&135611301&135611400	0.935306047013457	0.483285859854988
5&165011951&165012050	47.9700109631045	0.979579338857951
5&45933901&45934000	1.23672293440199	0.552917357523603
5&92147351&92147450	0.513814230093293	0.339416964036352
5&67667901&67668000	5.79769752807368	0.852891365661664
5&2711001&2711100	62.7263017750314	0.984307892155264
5&173483801&173483900	0.771341859756025	0.435456236472764
5&168860001&168860100	0.00415972081921446	0.00414248922056032
5&134120501&134120600	2.28726826078504	0.695796046848581
5&185449201&185449300	99.2308838152623	0.990023035196985
5&151050251&151050350	1.84036894338683	0.64793306083413
5&127795301&127795400	0.460065850710604	0.315099384378241
5&81407751&81407850	1.3397773745362	0.572608911051537
5&204163501&204163600	4.07360407407599	0.802901451236689
5&55410351&55410450	0.623046978243961	0.383874888771279
5&197995651&197995750	5.760474525132	0.852081389215726
5&129275301&129275400	2.61784414163568	0.723592293959937
5&85399301&85399400	65.6567719699742	0.984997773362766
5&65248551&65248650	1.16269749193157	0.537614482038878
5&148726301&148726400	0.296281371849892	0.228562546900659
5&97363401&97363500	0.872616766510085	0.46598790639707
5&56228251&56228350	99.2308838152623	0.990023035196985
5&153383851&153383950	1.66681914271431	0.625021440718252
5&5897951&5898050	1.52113385538307	0.603353071529771
5&216046901&216047000	0.978644548593981	0.494603514961494
5&48675501&48675600	0.0111729917856836	0.0110495354172313
5&7525201&7525300	1.18283492016455	0.541880152840593
5&165363151&165363250	2.04782278996073	0.671896934659746
5&27989051&27989150	218.607254058538	0.995446416356841
5&166086001&166086100	1.06536257231266	0.51582351040657
5&161235701&161235800	65.6567719699742	0.984997773362766
5&101831751&101831850	0.00271867294010151	0.00271130179727282
5&91843501&91843600	3.49876732813321	0.777716888413752
5&7943301&7943400	0.00685789203699019	0.00681118168832732
5&110479251&110479350	1.700484	0.629696010048569
5&106473001&106473100	0.00528631422148796	0.00525851605329152
5&13435751&13435850	2.269046858123	0.694100438629328
5&80881701&80881800	1.43323392170768	0.58902430585129
5&45282751&45282850	2.18988284049308	0.686508862549502
5&196674151&196674250	0.877125827937726	0.467270661818854
5&179483101&179483200	123.672962028214	0.991979014665797
5&214820801&214820900	0.75378157552162	0.429803566215152
5&156538501&156538600	65.6567719699742	0.984997773362766
5&168292401&168292500	0.377884444444444	0.274249735504348
5&202128901&202129000	0.420046912282121	0.295797912483803
5&58615501&58615600	0.0023937994858864	0.00238808289428182
5&162897301&162897400	0.831632	0.454038802554225
5&76775751&76775850	0.946112970308674	0.486155215418255
5&134381301&134381400	0.337079592761023	0.252101366729385
5&9720951&9721050	1.12497385868429	0.529405975554369
5&106289751&106289850	0.872616766510085	0.46598790639707
5&205174651&205174750	1.61674472642777	0.617845795235386
5&112658551&112658650	0.769466070718725	0.434857770630313
5&111587251&111587350	0.417656109137756	0.294610312363964
5&22753251&22753350	0.314227851800144	0.239096935413243
5&80355551&80355650	56.8435849853731	0.982711998223262
5&102283151&102283250	125.34480264906	0.992085151276245
5&76410551&76410650	1.08851735822518	0.521191434650177
5&105101501&105101600	0.753623135083427	0.429752048776189
5&5772851&5772950	0.103709649334138	0.0939646123386757
5&32950001&32950100	32.1098420137641	0.969797500103314
5&70173801&70173900	0.734340365711759	0.42341190935171
5&5435401&5435500	0.99802388595492	0.499505482877615
5&172570051&172570150	0.0100161531837854	0.0099168247480126
5&132281451&132281550	1.59154698606722	0.614130090877673
5&190833351&190833450	0.89262646497173	0.47163372249741
5&168266351&168266450	1.14313295365687	0.533393391066251
5&195982301&195982400	6.0354953058957	0.857863596446151
5&197702351&197702450	0.00528631422148796	0.00525851605329152
5&127902601&127902700	0.378964962404004	0.274818412893783
5&37966801&37966900	0.843009428840168	0.457409178514451
5&103717301&103717400	2.05084065782134	0.672221491661214
5&215477151&215477250	59.7884183376128	0.983549497957882
5&15743151&15743250	0.643663611898744	0.391603006381087
5&150702551&150702650	0.333924716218081	0.250332505394171
5&141405051&141405150	1.17792502348113	0.540847371136022
5&157833551&157833650	1.01052289121484	0.502616953843407
5&113929351&113929450	128.439831382711	0.992274402791492
5&93999701&93999800	0.00528631422148796	0.00525851605329152
5&146435251&146435350	125.921645579209	0.992121123269112
5&36693651&36693750	0.137022431439793	0.120509875312032
5&63397401&63397500	191.001420176483	0.994791705191134
5&55997151&55997250	2.63017401669806	0.724531111897059
5&202762401&202762500	6.58995298447492	0.868246878202608
5&83760201&83760300	1.44603283505968	0.591174743990875
5&92562651&92562750	383.232203063538	0.997397407109485
5&70344901&70345000	0.887882305726678	0.470305962947683
5&19101951&19102050	0.0100161531837854	0.0099168247480126
5&28675601&28675700	0.625808306556168	0.38492133668684
5&180239201&180239300	0.0100161531837854	0.0099168247480126
5&12072851&12072950	3.60214646145552	0.782710087917599
5&202108001&202108100	0.56787442210515	0.362193817373893
5&208831151&208831250	62.7263017750314	0.984307892155264
5&36060651&36060750	0.437012139610716	0.304111654706759
5&217005001&217005100	1.40750483677324	0.584632194824459
5&165988551&165988650	1.69073360644619	0.628354141932036
5&167708501&167708600	1.23289817589666	0.552151544215207
5&27457251&27457350	1.33836059237918	0.57234996037008
5&87622101&87622200	33.574497951667	0.971076948061605
5&156889251&156889350	0.558903387574919	0.358523428731762
5&143887951&143888050	4.39146640664318	0.814521704379381
5&173923201&173923300	0.539629783306377	0.350493208924235
5&11112551&11112650	1.02551122980211	0.506297479230614
5&108098351&108098450	11.80676	0.921916237986813
5&133418251&133418350	131.313235054845	0.992442177083906
5&184703351&184703450	0.903776437973751	0.474728240116087
5&89091451&89091550	0.835422802513663	0.45516640709134
5&20009201&20009300	0.990607817050138	0.497640875598545
5&85329001&85329100	0.0100161531837854	0.0099168247480126
5&123233701&123233800	0.845370194525082	0.458103310128862
5&66064651&66064750	2.7823746186624	0.735615823174691
5&14279651&14279750	1.43200427439674	0.588816512155165
5&15055351&15055450	0.0748785757760195	0.0696623576499886
5&212212851&212212950	0.716901699824156	0.417555472102789
5&190966051&190966150	0.416298537222614	0.293934171561726
5&105322601&105322700	0.019518658	0.0191449738039027
5&36539101&36539200	0.675123906508139	0.403029234962959
5&129646251&129646350	0.75951340715048	0.431661051324699
5&4650551&4650650	1.25331100933463	0.556208621065902
5&131920351&131920450	0.00486189427641969	0.00483837062994675
5&172712201&172712300	2.85828939846607	0.740817783031628
5&136657401&136657500	0.0100161531837854	0.0099168247480126
5&202796351&202796450	65.6567719699742	0.984997773362766
5&170473301&170473400	0.0105621701124148	0.0104517766692571
5&84269001&84269100	65.6567719699742	0.984997773362766
5&59288851&59288950	1.61304188638514	0.617304259372822
5&71354451&71354550	12.0528511678058	0.923388385637427
5&202448251&202448350	0.530842993427609	0.346765145548358
5&18368451&18368550	1.43124938291108	0.588688841618279
5&137302051&137302150	0.625685396649731	0.384874833678869
5&175655401&175655500	1.79739557282093	0.642524636230982
5&166660801&166660900	0.00661936636913644	0.00657583848501983
5&131459951&131460050	0.915543279364418	0.477954891036551
5&204541401&204541500	522.719310160721	0.998090580239073
5&71888751&71888850	0.00292839902179947	0.00291984854019057
5&148198951&148199050	0.327670946635525	0.246801323374502
5&145527451&145527550	0.595613671650436	0.373281880340344
5&184221601&184221700	0.561091943225101	0.359422739743264
5&151691251&151691350	65.6567719699742	0.984997773362766
5&86223751&86223850	0.31691788043266	0.240651209267916
5&191934301&191934400	0.00396081486381734	0.00394518870176681
5&5210951&5211050	0.701432657971963	0.412260017865204
5&47492451&47492550	5.92259825135958	0.855545567763722
5&194675801&194675900	2.61847465493236	0.723640457551114
5&189245851&189245950	65.6567719699742	0.984997773362766
5&137327451&137327550	0.359592670694798	0.264485590754938
5&85541451&85541550	0.00661936636913644	0.00657583848501983
5&142782651&142782750	1.1158728989585	0.527381819346412
5&180699201&180699300	0.866493774909413	0.464236091519494
5&10099501&10099600	6.95652	0.874316912418997
5&20040201&20040300	1.83346385837029	0.647075081954579
5&197865101&197865200	0.270959242804713	0.213192708057867
5&129459201&129459300	2.84287384590574	0.739778082732167
5&14988151&14988250	3.24408516635105	0.764377961137907
5&46950651&46950750	0.9497064336726	0.487102272050089
5&203771551&203771650	0.354645788841431	0.261799646640281
5&134734701&134734800	0.447768674615934	0.309281919457691
5&27595851&27595950	1.19795698745328	0.545032043070745
5&83085751&83085850	0.794622926457291	0.442779881356989
5&193607751&193607850	0.184970551251194	0.156097171407244
5&65209551&65209650	15.95691184377	0.941026997768618
5&144024251&144024350	1.05130148959883	0.512504619593696
5&215102601&215102700	1.69522003034901	0.628972778200039
5&157538001&157538100	0.304366763414625	0.233344464112104
5&110255351&110255450	0.576685477088364	0.365758095364282
5&76418551&76418650	0.723535750438105	0.419797355670858
5&107944751&107944850	0.019518658	0.0191449738039027
5&74679951&74680050	0.285679308997693	0.22220106289212
5&45633401&45633500	0.900510867927629	0.473825687147778
5&50951&51050	0.897537198563366	0.473001108617473
5&131402301&131402400	65.6567719699742	0.984997773362766
5&152938651&152938750	1.97671374461554	0.664059064527497
5&166728901&166729000	0.438845492758803	0.304998344135875
5&28982651&28982750	0.764237752895889	0.433182971876347
5&56306851&56306950	0.733235444926118	0.423044340036199
5&167086501&167086600	0.641639930405912	0.390853023566051
5&168130801&168130900	2.47013302180886	0.711826609033352
5&114032451&114032550	0.00528631422148796	0.00525851605329152
5&13024201&13024300	1.01078204375022	0.502681057299007
5&101203751&101203850	0.792790082155734	0.442210211918646
5&180758351&180758450	3.74282949643188	0.789155397479012
5&130264901&130265000	0.750413585537462	0.428706445001139
5&53763701&53763800	0.801041721018885	0.444765777311211
5&83563401&83563500	0.00528631422148796	0.00525851605329152
5&213052951&213053050	0.943623584073022	0.485497084829348
5&7928601&7928700	179.063783152155	0.994446412362918
5&88611901&88612000	65.6567719699742	0.984997773362766
5&92206901&92207000	0.00500807145203005	0.00498311565278716
5&201166851&201166950	0.285008136839806	0.221794810996856
5&174709701&174709800	0.0025206245689978	0.00251428699542363
5&128033501&128033600	0.00528631422148796	0.00525851605329152
5&37529601&37529700	0.010498191734257	0.0103891247110889
5&65240551&65240650	1.14901299433812	0.534670100816217
5&70353951&70354050	0.460548709476478	0.315325813160698
5&112328001&112328100	2.0361023304186	0.670630337462267
5&17996101&17996200	0.00685789203699019	0.00681118168832732
5&172793551&172793650	0.0100161531837854	0.0099168247480126
5&146268951&146269050	2.48078217677668	0.712708250843196
5&142667601&142667700	2.00215921306624	0.66690640667966
5&195861651&195861750	0.887396129099482	0.470169518426891
5&200476501&200476600	1.0310498232844	0.507643786707848
5&5490801&5490900	0.00528631422148796	0.00525851605329152
5&146275701&146275800	62.7263017750314	0.984307892155264
5&110026401&110026500	0.0100161531837854	0.0099168247480126
5&156833051&156833150	0.00415972081921446	0.00414248922056032
5&157201551&157201650	0.894412347759665	0.47213181904003
5&138967601&138967700	0.00386888072245215	0.00385397017155053
5&140327651&140327750	1.86686510775924	0.651186936806522
5&80757801&80757900	0.154252100060333	0.133638136809342
5&52446101&52446200	0.736494930890281	0.42412731404444
5&52973951&52974050	33.574497951667	0.971076948061605
5&89315601&89315700	0.109948713769276	0.0990574721204019
5&190201351&190201450	0.914101952674063	0.477561788909432
5&56220251&56220350	33.574497951667	0.971076948061605
5&189554101&189554200	2.34050887659024	0.70064441169193
5&110668051&110668150	0.683596554199569	0.40603347191131
5&108846101&108846200	65.6567719699742	0.984997773362766
5&127647351&127647450	1.17138473932756	0.539464387914192
5&184997651&184997750	96.2470537187488	0.989716912114457
5&175554751&175554850	0.383588008391419	0.277241495347581
5&202277251&202277350	1.13732809267393	0.532126114176071
5&45478351&45478450	1.14492775362303	0.533783831035389
5&102121901&102122000	191.001420176483	0.994791705191134
5&88533351&88533450	0.958209364927567	0.489329375137071
5&476851&476950	1.45483237985895	0.592640211118017
5&35244551&35244650	0.0100161531837854	0.0099168247480126
5&191997951&191998050	0.361934602362831	0.265750353750399
5&211573151&211573250	1.70911091559513	0.630875209190052
5&189827201&189827300	1.17601922098724	0.540445235797913
5&103704601&103704700	615.531561532345	0.998378023020404
5&34355951&34356050	1.16458896710992	0.538018526752835
5&91735201&91735300	152.950636531115	0.993504411397494
5&123473251&123473350	370.065203328639	0.997305055847249
5&69857551&69857650	0.488355966709047	0.328117720244618
5&108188001&108188100	1.6304808531931	0.619841369008211
5&152158451&152158550	0.905226632974424	0.47512805946933
5&136121651&136121750	0.00169749011613648	0.00169461352642471
5&100522401&100522500	1.24215652049375	0.554000806429076
5&147305301&147305400	2.23494646540716	0.690875873621563
5&176507301&176507400	3.3325653039785	0.769189861008737
5&129716551&129716650	191.001420176483	0.994791705191134
5&71503751&71503850	1.6319039728408	0.620046927882164
5&49865501&49865600	0.789117517605634	0.441065223407854
5&172642501&172642600	1.59634729423453	0.614843514108992
5&29799751&29799850	0.891997242394555	0.471458003430081
5&130956901&130957000	0.00398548180273776	0.00396966079188864
5&208159851&208159950	0.14158682031907	0.124026327037918
5&168901051&168901150	1.06095730589581	0.514788590166674
5&175489301&175489400	0.250068854451151	0.200044064421512
5&166162401&166162500	0.00333871430135337	0.00332760438101722
5&20593601&20593700	65.6567719699742	0.984997773362766
5&45444401&45444500	0.019518658	0.0191449738039027
5&216005501&216005600	0.0100161531837854	0.0099168247480126
5&194660901&194661000	0.521811347268575	0.342888327258927
5&29886301&29886400	0.00378080990826257	0.0037665692260127
5&18360451&18360550	0.34592556757759	0.2570168632729
5&156966351&156966450	1.11483983329809	0.527150952873579
5&132491701&132491800	4.70228801200184	0.82463179728992
5&64396901&64397000	0.807453178238697	0.446735322364219
5&212936901&212937000	0.185328755926108	0.156352197649426
5&184867101&184867200	0.675123906508139	0.403029234962959
5&23220901&23221000	0.597466059532844	0.374008609427085
5&58962951&58963050	0.00346012919649283	0.0034481979859663
5&6552501&6552600	0.905426536759511	0.475183125296101
5&25375101&25375200	1.46984047829292	0.595115551474332
5&192956551&192956650	0.620632565822175	0.382956987852035
5&215791901&215792000	1.47414294214181	0.595819633956023
5&69607301&69607400	226.814331249466	0.995610460524957
5&71880751&71880850	1.69756492993303	0.629295299288745
5&74466901&74467000	65.6567719699742	0.984997773362766
5&67731251&67731350	0.588987531236844	0.370668441166675
5&208203151&208203250	33.574497951667	0.971076948061605
5&138897151&138897250	0.00274716439925574	0.00273963816282797
5&104444301&104444400	0.00500807145203005	0.00498311565278716
5&197759901&197760000	1.25272671425076	0.556093513840807
5&167551901&167552000	7.50430591818272	0.882412508484445
5&104857551&104857650	436.050011278167	0.997711932332239
5&151803251&151803350	4.34448150697423	0.812891110448215
5&108930951&108931050	0.00262492206726825	0.0026180498903379
5&13761101&13761200	84.640695967559	0.988323308344215
5&195991101&195991200	0.906896613180141	0.475587720336712
5&213844551&213844650	2.65598751371892	0.72647608990798
5&169369351&169369450	2.69783301527642	0.72957134736241
5&48982551&48982650	0.941993680287358	0.485065265582106
5&5932801&5932900	0.438328381459133	0.304748475459036
5&2785751&2785850	1.23399824053957	0.552372073597303
5&15105151&15105250	1.94679870631672	0.660648690439421
5&215248151&215248250	179.063783152155	0.994446412362918
5&31363501&31363600	0.627358930901502	0.38550741264803
5&4784851&4784950	0.81159375	0.447999861999965
5&165710001&165710100	0.019518658	0.0191449738039027
5&37843401&37843500	1.70902183139798	0.630863070791884
5&83768201&83768300	11.1206282213469	0.917496025640091
5&151862901&151863000	211.327604389844	0.995290296789842
5&36068651&36068750	1.1024429597208	0.524362839250205
5&188362151&188362250	0.0100161531837854	0.0099168247480126
5&20639151&20639250	1.00285735750128	0.500713320269807
5&110239701&110239800	5.92459247566862	0.855587169423506
5&55315701&55315800	65.6567719699742	0.984997773362766
5&156992401&156992500	0.816515995495084	0.449495626529039
5&74902051&74902150	1.59316686076429	0.614371132405546
5&91292401&91292500	0.00661936636913644	0.00657583848501983
5&49799151&49799250	1.13985993782719	0.532679694440469
5&150841501&150841600	1.95591787611831	0.661695607960126
5&37185201&37185300	1.39494163424125	0.582453290008124
5&128367051&128367150	0.246650459132965	0.197850534065906
5&185293401&185293500	0.471015356281992	0.320197443398884
5&131545901&131546000	0.386191895943371	0.2785991586544
5&136302551&136302650	65.6567719699742	0.984997773362766
5&143530301&143530400	0.872616766510085	0.46598790639707
5&149064151&149064250	0.757258407624935	0.430931731121108
5&132266101&132266200	0.390752330063924	0.280964713570506
5&92642251&92642350	6.83996484310046	0.872448407612434
5&181849551&181849650	0.620632565822175	0.382956987852035
5&112308901&112309000	0.00415972081921446	0.00414248922056032
5&197841301&197841400	0.537670760314613	0.349665724413335
5&45375701&45375800	1.07274005501047	0.517546834885212
5&108352501&108352600	4.44240777783137	0.816257796030405
5&83549701&83549800	0.60848318770707	0.378296268408299
5&53749401&53749500	215.061253074276	0.995371682864136
5&178959551&178959650	6.36427386929619	0.864209286923821
5&163382401&163382500	0.719733484184902	0.418514549378582
5&196373051&196373150	5.16645424760278	0.837832251753307
5&83494551&83494650	0.00179357558070083	0.00179036442678439
5&44407201&44407300	0.00661936636913644	0.00657583848501983
5&168364601&168364700	0.00528631422148796	0.00525851605329152
5&101841001&101841100	0.00500807145203005	0.00498311565278716
5&202114851&202114950	1.0795934287812	0.51913677637168
5&25068251&25068350	0.460548709476478	0.315325813160698
5&1022151&1022250	0.672702980092648	0.402165230826209
5&210775101&210775200	0.813979412029514	0.44872582711334
5&5754551&5754650	0.0100161531837854	0.0099168247480126
5&190047801&190047900	3.34705927888254	0.769959428697494
5&20128651&20128750	4.3955718087553	0.814662831773026
5&106934501&106934600	4.75972408527042	0.826380572194883
5&183737101&183737200	0.122585677417494	0.109199395541463
5&174893951&174894050	0.361739444372635	0.265645124599656
5&208173101&208173200	0.00606290007951891	0.0060263628437543
5&28687851&28687950	0.826900643478043	0.452624857531274
5&23684101&23684200	0.4270621628511	0.299259677656845
5&199082051&199082150	0.460547847416478	0.315325409045057
5&143064851&143064950	0.0078885575718385	0.00782681528882843
5&111588051&111588150	0.205521911831738	0.170483762936715
5&165664051&165664150	0.35763123283432	0.263422956238046
5&77335451&77335550	3.09811131609762	0.755985154411999
5&199181101&199181200	2.03223997102025	0.670210798103973
5&185656251&185656350	0.848166616635656	0.45892324263471
5&37977351&37977450	1.48576631331256	0.597709569622662
5&92931051&92931150	0.23916868037956	0.193007363861313
5&146777001&146777100	0.0100161531837854	0.0099168247480126
5&93618801&93618900	0.0015224544714255	0.00152014012729151
5&83500701&83500800	0.576685477088364	0.365758095364282
5&88138001&88138100	62.7263017750314	0.984307892155264
5&213638901&213639000	0.922697502292595	0.479897384373977
5&53700401&53700500	0.0100161531837854	0.0099168247480126
5&191525651&191525750	0.462166417200792	0.316083321134933
5&37795651&37795750	2.49276	0.71369346877541
5&155389351&155389450	2.76586573722246	0.734456810258574
5&180667751&180667850	0.00559174530599149	0.00556065155873965
5&29063651&29063750	0.853547208761668	0.460493913900317
5&196361801&196361900	0.00661936636913644	0.00657583848501983
5&43684701&43684800	0.00355713827503381	0.00354452989208766
5&129336951&129337050	3.98448612026764	0.799377513374176
5&84111801&84111900	65.6567719699742	0.984997773362766
5&29690651&29690750	0.440385082655361	0.305741213206338
5&61401301&61401400	1.32736736858977	0.570329973043347
5&131480601&131480700	1.69734660033167	0.629265293575161
5&189523551&189523650	0.45478286138152	0.312612193512948
5&1128301&1128400	0.828813766668026	0.453197466999643
5&142479601&142479700	1.31778611277461	0.568553804646406
5&109619401&109619500	0.0100161531837854	0.0099168247480126
5&169552651&169552750	2.29525191578197	0.696533064676878
5&13144651&13144750	1.22333500927172	0.550225226594367
5&40128551&40128650	0.609474143155759	0.378679052252893
5&20856501&20856600	0.291143501848611	0.225492752301942
5&99511851&99511950	0.165039734905135	0.141660176868194
5&52430301&52430400	0.00342895806615955	0.00341724049181115
5&45785101&45785200	0.908792086818444	0.476108473570429
5&167396701&167396800	65.6567719699742	0.984997773362766
5&97263901&97264000	0.128277809880011	0.11369346162507
5&89480701&89480800	0.481901720718596	0.325191417204722
5&2796251&2796350	1.24321763299349	0.554211778076325
5&36195751&36195850	1.2219519650371	0.54994526626353
5&206749651&206749750	1.83169323228024	0.646854401952734
5&195958751&195958850	1.01930440513118	0.504779964101035
5&76272101&76272200	1.1306668021341	0.530663359001797
5&110782201&110782300	3.0828090276063	0.755070591536757
5&17367701&17367800	1.02955877734743	0.507282069796979
5&137590351&137590450	1.07309756120643	0.517630034054908
5&58392851&58392950	4.32270404296982	0.81212556777024
5&101173701&101173800	0.73698529615374	0.424289887649406
5&187469801&187469900	2.80515667740974	0.73719873193744
5&162512301&162512400	1.43143886080926	0.588720894397827
5&171371751&171371850	1.40209184669292	0.583696184899528
5&29525701&29525800	125.34480264906	0.992085151276245
5&202447051&202447150	1.15019371630099	0.534925624412896
5&34768301&34768400	0.872616766510085	0.46598790639707
5&97405351&97405450	1.93086749521614	0.65880409072323
5&27432201&27432300	0.0100161531837854	0.0099168247480126
5&111774001&111774100	0.00298520722004876	0.00297632228128547
5&205217301&205217400	0.0752918333948217	0.0700199062770863
5&133864701&133864800	1.16656845802997	0.538440617330281
5&58666551&58666650	2.03280310439992	0.670272033634751
5&132458151&132458250	0.504459796557065	0.33530958933666
5&171966551&171966650	0.0100161531837854	0.0099168247480126
5&47412001&47412100	0.597232152881598	0.373916936122354
5&123243051&123243150	0.634782147966302	0.388297699944902
5&99547551&99547650	0.236853365424794	0.191496722284009
5&37045451&37045550	1.36084520909819	0.576422886114594
5&64673651&64673750	0.0100161531837854	0.0099168247480126
5&48173101&48173200	0.935986598304482	0.48346749875449
5&63317051&63317150	0.872616766510085	0.46598790639707
5&67436051&67436150	96.2470537187488	0.989716912114457
5&30264501&30264600	78.0467712278778	0.98734926190575
5&159536301&159536400	3.56979306395281	0.78117171040235
5&211559801&211559900	0.453128711178108	0.311829714527311
5&19038701&19038800	0.232861352731097	0.188878783664725
5&178024051&178024150	0.513871581193278	0.339441989384746
5&78959501&78959600	0.832951886366435	0.454431942574141
5&61106451&61106550	0.441627235404634	0.306339409078019
5&77673751&77673850	1.66081757849534	0.624175663870393
5&190171301&190171400	0.993230177391257	0.498301796078162
5&191824951&191825050	224.769511866555	0.995570703981541
5&133417051&133417150	0.0100161531837854	0.0099168247480126
5&62286751&62286850	0.286280623308058	0.222564670664012
5&53099601&53099700	0.619782154205498	0.382633030371606
5&195422651&195422750	1.9657008895883	0.662811579039982
5&131214101&131214200	1.4421611694339	0.590526615312697
5&45753001&45753100	2.44828086464529	0.710000420716059
5&206030401&206030500	0.00407072919447411	0.0040542255402066
5&20730551&20730650	0.658770196065699	0.397143737950068
5&58113101&58113200	0.759723929950261	0.431729043982333
5&89011001&89011100	0.00685789203699019	0.00681118168832732
5&20188451&20188550	0.147772888380809	0.128747498635619
5&202107201&202107300	2.71304480395389	0.730679253066073
5&208405651&208405750	0.613729405308205	0.380317420807604
5&189443951&189444050	0.694278757918418	0.40977835239545
5&46764901&46765000	0.00255445712745157	0.00254794850223965
5&37915851&37915950	1.08957548732382	0.521433895991608
5&49690551&49690650	0.7615668205314	0.432323549498771
5&93896801&93896900	0.0111729917856836	0.0110495354172313
5&149921551&149921650	0.561755634783908	0.359694962689624
5&9008501&9008600	1.00982964441355	0.502445392434346
5&55420401&55420500	0.655085849527028	0.395801734220754
5&186592951&186593050	0.395942289113045	0.283638007244998
5&18303751&18303850	1.03242763119576	0.507977561094434
5&30793801&30793900	1.48204125434976	0.597105810289209
5&41608901&41609000	0.901205451699051	0.474017918943831
5&37869701&37869800	1.26397813630438	0.558299621376929
5&203766751&203766850	4.77603726321926	0.826870923017098
5&107344751&107344850	65.6567719699742	0.984997773362766
5&145746401&145746500	65.6567719699742	0.984997773362766
5&91962151&91962250	0.000870972057366735	0.000870214125179777
5&13536501&13536600	56.8435849853731	0.982711998223262
5&192985601&192985700	1.16309554063518	0.537699569337397
5&122785351&122785450	33.574497951667	0.971076948061605
5&189509651&189509750	0.901513101083917	0.474103018575064
5&137631401&137631500	0.881376506600344	0.468474281202222
5&197434051&197434150	1.69516495423482	0.62896519620117
5&67651901&67652000	0.223112094092533	0.182413447769942
5&51246001&51246100	1.13869285739251	0.532424678680044
5&138543001&138543100	0.97313743092928	0.493192930038819
5&76700251&76700350	0.80752990122299	0.446758806411229
5&92270501&92270600	131.313235054845	0.992442177083906
5&74199051&74199150	15.042710130455	0.937666392282334
5&49801051&49801150	0.257108869613701	0.204523948425174
5&192842151&192842250	0.872616766510085	0.46598790639707
5&137420001&137420100	0.223075732332839	0.182389141110138
5&200296101&200296200	1.02594370705074	0.506402869675117
5&3509551&3509650	0.790709156123992	0.441562022185384
5&86407451&86407550	0.696655239686232	0.410605067777392
5&153742951&153743050	0.576114973370736	0.365528519876082
5&173076951&173077050	1.63926549846979	0.621106705414902
5&107633101&107633200	125.34480264906	0.992085151276245
5&176258351&176258450	1.32786153436042	0.570421184748537
5&188892601&188892700	1.20837287303665	0.547177918996561
5&147643651&147643750	1.34284873990346	0.573169200824631
5&150304201&150304300	2.10359400127155	0.677792907322834
5&152338651&152338750	0.379455686259842	0.275076387041233
5&94053401&94053500	0.528856924454909	0.345916557655299
5&103759151&103759250	0.753623497509179	0.429752166630759
5&216661401&216661500	0.0100161531837854	0.0099168247480126
5&167887351&167887450	0.00264314995219795	0.00263618212753357
5&150176851&150176950	18.7063022098587	0.949254812528973
5&109773101&109773200	322.314655231328	0.996907037822692
5&107293101&107293200	158.9190689369	0.993746837030457
5&76749251&76749350	99.2308838152623	0.990023035196985
5&17007151&17007250	0.00471980471432579	0.0046976328048672
5&104831051&104831150	1.11214395925824	0.526547423239471
5&151466501&151466600	2.18327557153035	0.685858174220445
5&147101901&147102000	10.8833843222003	0.915848888423829
5&200636101&200636200	105.225571454816	0.990586070883833
5&10459101&10459200	0.00685789203699019	0.00681118168832732
5&164235001&164235100	2.49276	0.71369346877541
5&168764901&168765000	0.501866856042265	0.334162015776012
5&59171651&59171750	0.932725457647974	0.482595939302756
5&133445101&133445200	0.81078520780754	0.447753385830461
5&38668801&38668900	0.256057653794146	0.203858201110975
5&55451451&55451550	0.635936961686024	0.388729502774127
5&17295051&17295150	0.784196267116504	0.439523544337344
5&15398601&15398700	0.850242	0.459530158757611
5&28038551&28038650	0.65093041865093	0.394280952908265
5&21560951&21561050	0.442125132599788	0.306578897077224
5&106418651&106418750	0.341263684165158	0.254434447300771
5&213301251&213301350	65.6567719699742	0.984997773362766
5&191397951&191398050	0.0118607878000493	0.0117217585097221
5&135667051&135667150	0.991065643720265	0.497756388317002
5&29303501&29303600	2.44990012369372	0.710136536089246
5&158716251&158716350	0.218153967732666	0.179085709615766
5&49111651&49111750	0.00298520722004876	0.00297632228128547
5&184397651&184397750	1.20991579652311	0.547494071234156
5&143248801&143248900	0.578866023641203	0.366634036690595
5&154007601&154007700	0.832825196112867	0.45439423130976
5&182641001&182641100	33.574497951667	0.971076948061605
5&39870801&39870900	1.03168746664477	0.507798312281047
5&135249251&135249350	3.53865823696878	0.779670566103724
5&80774551&80774650	0.389879513485734	0.280513173769962
5&212336901&212337000	1.3818048001249	0.580150312927591
5&62135851&62135950	0.718351444094938	0.41804687077462
5&172314551&172314650	0.753476875884851	0.429704483844206
5&64100251&64100350	0.00528631422148796	0.00525851605329152
5&168301051&168301150	0.841131013967925	0.456855599947315
5&75883851&75883950	62.7263017750314	0.984307892155264
5&74129351&74129450	125.34480264906	0.992085151276245
5&215921501&215921600	128.439831382711	0.992274402791492
5&30167401&30167500	65.6567719699742	0.984997773362766
5&145785351&145785450	143.711883095637	0.993089717453686
5&192073701&192073800	0.548677039025732	0.354287579139743
5&6537951&6538050	0.447658360141314	0.309229285352668
5&77756101&77756200	59.7884183376128	0.983549497957882
5&130356901&130357000	1.02162439524996	0.505348272236122
5&122746401&122746500	0.00500807145203005	0.00498311565278716
5&42079351&42079450	0.871985393531091	0.465807797723401
5&58061701&58061800	1.14655194561312	0.534136594251219
5&34104251&34104350	0.317946129079303	0.241243645748567
5&104056301&104056400	0.00346012919649283	0.0034481979859663
5&31805601&31805700	0.793277765274447	0.442361903234239
5&108330951&108331050	8.81540582064722	0.898119342361123
5&76156501&76156600	4.9554938607287	0.832087812801868
5&88032851&88032950	0.0111729917856836	0.0110495354172313
5&195391101&195391200	1.700484	0.629696010048569
5&100783301&100783400	0.009759329	0.00966500503606637
5&65672201&65672300	1.50066013555357	0.600105593806081
5&74566251&74566350	33.574497951667	0.971076948061605
5&75500851&75500950	2.25804469951097	0.693067440066093
5&14032751&14032850	0.568470388801705	0.362436162557082
5&76888451&76888550	1.25637886577503	0.556812016293852
5&140170151&140170250	0.447151047151047	0.308987128904987
5&186002451&186002550	0.319929474154191	0.242383763995574
5&48038651&48038750	0.767493407007409	0.434227026796594
5&141118151&141118250	0.938356538745791	0.484099039567278
5&71459251&71459350	0.651236137363464	0.394393098980559
5&205906351&205906450	2.8260836098399	0.738636135021147
5&7070351&7070450	0.00528631422148796	0.00525851605329152
5&159033201&159033300	1.43093768460419	0.588636102713252
5&81223451&81223550	3.14837619835229	0.758941823936509
5&150317851&150317950	1.42059383844333	0.586878234539713
5&200872901&200873000	1.37499928446721	0.578947241567557
5&62387401&62387500	0.00500807145203005	0.00498311565278716
5&29147851&29147950	0.0100161531837854	0.0099168247480126
5&24787351&24787450	0.00183428449528335	0.0018309260560068
5&209662251&209662350	0.812495091935068	0.448274368052289
5&191781701&191781800	62.7263017750314	0.984307892155264
5&64149251&64149350	0.465874260997509	0.317813248648276
5&133671901&133672000	131.313235054845	0.992442177083906
5&108952501&108952600	4.88863960819369	0.830181490711614
5&84278351&84278450	128.439831382711	0.992274402791492
5&196079101&196079200	0.604005888211277	0.376560892107971
5&351501&351600	1.66590548247617	0.624892927910118
5&148547351&148547450	3.01375540227253	0.750856766350582
5&112908901&112909000	1.77441800310398	0.63956404590757
5&75549851&75549950	0.863020497489106	0.463237252972925
5&136902551&136902650	0.872613818301244	0.465987065658227
5&104225451&104225550	4.94686	0.831844031976539
5&1980101&1980200	1.13090911835407	0.530716729593608
5&52665251&52665350	0.00143087965562693	0.00142883516445886
5&163867701&163867800	1.05511757802179	0.513409835673452
5&164821401&164821500	0.394162037144896	0.282723260742417
5&159199351&159199450	0.224236933497271	0.183164653313223
5&134992101&134992200	0.611453364741669	0.379442171967347
5&90241151&90241250	0.00333871430135337	0.00332760438101722
5&188153051&188153150	0.236853365424794	0.191496722284009
5&128967051&128967150	0.446224646151983	0.308544490193323
5&43153501&43153600	65.6567719699742	0.984997773362766
5&18799501&18799600	72.0831265411919	0.986316951021022
5&28740201&28740300	9.81643	0.907548054210123
5&86224051&86224150	0.895959595959596	0.472562599893447
5&96869501&96869600	0.943453847912803	0.48545214949459
5&153186351&153186450	203.685014724939	0.995114444497347
5&22349051&22349150	0.252203781979978	0.201407938236055
5&34127951&34128050	18.0711685177507	0.94756482807704
5&133243601&133243700	1.00362538265624	0.500904705711861
5&73979101&73979200	0.00342895806615955	0.00341724049181115
5&163982401&163982500	1.55147901788913	0.608070459138123
5&209788001&209788100	0.853519233137649	0.460485771001581
5&196973051&196973150	0.351376131927233	0.260013569594518
5&104199401&104199500	0.726615568362342	0.420832281184353
5&25531301&25531400	0.549011439400251	0.354426975447527
5&176492451&176492550	1.23316473097055	0.552205000315676
5&143231451&143231550	1.57830031765221	0.612147586860402
5&103304901&103305000	1.70243300912852	0.6299630752651
5&168580151&168580250	3.21250102572627	0.762611333767547
5&164748251&164748350	1.43000050184847	0.588477451243606
5&17652251&17652350	1.32803304937305	0.570452833446971
5&192790601&192790700	125.34480264906	0.992085151276245
5&122990351&122990450	0.0100161531837854	0.0099168247480126
5&35147451&35147550	2.31910958212118	0.698714376474151
5&106334501&106334600	0.00271867294010151	0.00271130179727282
5&46087501&46087600	0.576685477088364	0.365758095364282
5&166555751&166555850	0.981574569011292	0.495350810593542
5&26921501&26921600	191.473242171558	0.994804472618024
5&135479051&135479150	0.0157664100679327	0.0155216887580268
5&101546401&101546500	1.14652163164401	0.534130015156611
5&106144301&106144400	1.66590548247617	0.624892927910118
5&22300051&22300150	0.446224646151983	0.308544490193323
5&6281501&6281600	0.0100161531837854	0.0099168247480126
5&12034551&12034650	59.7884183376128	0.983549497957882
5&209253351&209253450	0.00528631422148796	0.00525851605329152
5&97375201&97375300	2.400320558688	0.705910080317296
5&109819901&109820000	0.657199765742243	0.396572446682606
5&46981401&46981500	0.682086720193559	0.405500330039506
5&96795151&96795250	0.176850420888202	0.150274340518762
5&18865151&18865250	5.87320803025085	0.854507531912503
5&22521401&22521500	0.0100161531837854	0.0099168247480126
5&26027401&26027500	0.968681407716218	0.492045794672254
5&131744751&131744850	1.20461157122926	0.546405356367419
5&169040951&169041050	2.21047098718479	0.688519222260007
5&159847601&159847700	2.02100821376856	0.668984680199677
5&62222801&62222900	1.41295531939715	0.585570444690273
5&44315851&44315950	0.662114636765337	0.398356781246982
5&4987951&4988050	0.0838598070153454	0.0773714519835111
5&189977951&189978050	1.06409516455834	0.515526213533873
5&28709201&28709300	1.23789144638308	0.553150801118518
5&206550351&206550450	62.7263017750314	0.984307892155264
5&198127851&198127950	0.667069281086132	0.400144906186216
5&152577451&152577550	1.06647123150687	0.516083270479017
5&135283701&135283800	0.158178646462479	0.136575343489208
5&152414501&152414600	65.6567719699742	0.984997773362766
5&102649551&102649650	5.63233879914898	0.849223625287611
5&172775651&172775750	2.85828939846607	0.740817783031628
5&19982101&19982200	1.75079983006321	0.636469368264785
5&129936951&129937050	0.609727530202901	0.378776854320213
5&198768851&198768950	0.00451839613687607	0.00449807206543223
5&67826251&67826350	1.67448692384071	0.626096508049497
5&182927701&182927800	0.762091102298372	0.432492452464202
5&190709501&190709600	0.888983796614001	0.470614834392705
5&105482351&105482450	2.37985960014779	0.704129721851087
5&178865851&178865950	1.15336824113514	0.535611243401242
5&167511151&167511250	0.983562980600336	0.495856693344143
5&196961801&196961900	125.34480264906	0.992085151276245
5&64029601&64029700	2.15179415390015	0.682720396329639
5&123417601&123417700	0.235507948974894	0.190616296050783
5&199548401&199548500	0.19029654915033	0.159873225950432
5&159056451&159056550	0.328429215290529	0.247231249892905
5&212716501&212716600	0.0100161531837854	0.0099168247480126
5&157709301&157709400	0.00661936636913644	0.00657583848501983
5&149102651&149102750	78.0467712278778	0.98734926190575
5&90312751&90312850	1.09622890321638	0.522952861462011
5&195358751&195358850	0.00661936636913644	0.00657583848501983
5&33278251&33278350	1.2733443018906	0.560119424423146
5&209574051&209574150	1.87089863952115	0.651677009339906
5&64089401&64089500	0.750856313700322	0.428850904454538
5&15671951&15672050	0.581197330498723	0.367567867266389
5&76568751&76568850	47.9700109631045	0.979579338857951
5&139445801&139445900	0.0100161531837854	0.0099168247480126
5&131597451&131597550	0.318115892188028	0.241341367685027
5&215064101&215064200	0.555666984178334	0.357188903428341
5&196603951&196604050	0.0891382885706917	0.0818429482335714
5&61371251&61371350	4.69334207937029	0.824356241718993
5&23153601&23153700	0.600712750218648	0.375278294082804
5&134421651&134421750	0.229736560759054	0.186817703961936
5&143825051&143825150	0.804865146387952	0.445941985194138
5&66525001&66525100	0.771370224333526	0.435465276392885
5&181259901&181260000	1.01041270648324	0.502589693760307
5&190500401&190500500	131.313235054845	0.992442177083906
5&52890201&52890300	0.235507948974894	0.190616296050783
5&153145401&153145500	131.313235054845	0.992442177083906
5&171366551&171366650	0.00422090747100089	0.00420316629498453
5&211610551&211610650	5.05344363769327	0.834804772316165
5&22581601&22581700	0.0235971405843112	0.0230531521129895
5&41482201&41482300	33.574497951667	0.971076948061605
5&112291251&112291350	0.872616766510085	0.46598790639707
5&149248101&149248200	0.872616766510085	0.46598790639707
5&46921601&46921700	2.51061714424282	0.715149798764034
5&210678551&210678650	1.89852725904741	0.654997206985507
5&184839501&184839600	6.90160402890516	0.873443417774181
5&79294151&79294250	3.21696925691057	0.762862866889237
5&178145701&178145800	0.0145635542887841	0.0143545017236434
5&150206801&150206900	0.295997484172403	0.228393563866693
5&196882201&196882300	0.223112094092533	0.182413447769942
5&188504301&188504400	1.23338971035607	0.552250108719015
5&109238651&109238750	0.00105141956787563	0.00105031524587368
5&204836751&204836850	0.673770080757477	0.402546376293545
5&133732651&133732750	0.761980795661961	0.432456924353532
5&27892301&27892400	0.0100161531837854	0.0099168247480126
5&86294351&86294450	0.974245562459633	0.493477397637333
5&149791951&149792050	0.00264314995219795	0.00263618212753357
5&113797551&113797650	1.67471824297729	0.626128844551912
5&80324451&80324550	0.683818975847897	0.406111931066436
5&83104351&83104450	0.845370194525082	0.458103310128862
5&157166701&157166800	0.751553639107054	0.429078289312452
5&147271951&147272050	1.19153153101991	0.543698100690976
5&36308501&36308600	1.0451313074658	0.511033841030413
5&172438601&172438700	1.03512396146309	0.508629440301473
5&109698651&109698750	65.6567719699742	0.984997773362766
5&183218201&183218300	0.00513835498154593	0.00511208726249459
5&101585351&101585450	1.07822301080561	0.518819686433768
5&1306901&1307000	0.473560156008605	0.321371444577685
5&195804001&195804100	0.300854537541267	0.23127454212514
5&31003651&31003750	0.754758117756513	0.430120886815719
5&207463001&207463100	125.34480264906	0.992085151276245
5&104702751&104702850	10.471397092858	0.912826659917248
5&200822701&200822800	0.930029622244759	0.481873237346
5&7781501&7781600	0.915424810651306	0.47792260263144
5&175755901&175756000	2.66189960303026	0.726917690705531
5&109759851&109759950	0.675123906508139	0.403029234962959
5&75085801&75085900	0.951557812439123	0.487588841270264
5&113715201&113715300	1.15175103045399	0.535262218608529
5&177619751&177619850	0.347276642570197	0.257761941087094
5&168894151&168894250	1.22099278409734	0.54975090096638
5&207142901&207143000	0.00415972081921446	0.00414248922056032
5&132837951&132838050	4.09246489230356	0.803631439558604
5&466801&466900	1.700484	0.629696010048569
5&149321551&149321650	1.32282572067518	0.569489871280861
5&89859201&89859300	0.429182586163589	0.300299339159778
5&40681001&40681100	1.0948048513783	0.522628564020157
5&166539301&166539400	0.952524725607668	0.487842593292242
5&103761051&103761150	0.019518658	0.0191449738039027
5&38734901&38735000	0.0100161531837854	0.0099168247480126
5&193531151&193531250	1.66248939615948	0.624411649698041
5&56251201&56251300	1.00510624089713	0.501273309312241
5&11842951&11843050	0.750027948574623	0.428580554490865
5&135668251&135668350	0.665412552341902	0.399548178861868
5&111998651&111998750	0.202058016341039	0.168093397817924
5&130483051&130483150	2.22953371486986	0.690357776605439
5&107334001&107334100	1.1920599682626	0.543808100837411
5&43709951&43710050	1.95827641194033	0.66196532684919
5&55039301&55039400	125.560250008514	0.992098624963741
5&141099951&141100050	5.98506855944507	0.856837482482857
5&150857751&150857850	65.6567719699742	0.984997773362766
5&163408801&163408900	3.78070066195982	0.790825640275487
5&30471801&30471900	95.8756193822005	0.989677485353103
5&178870951&178871050	1.87979766544194	0.652753381947569
5&149477101&149477200	0.019518658	0.0191449738039027
5&17215401&17215500	1.36520129841517	0.577203005651121
5&165098751&165098850	0.229388924950839	0.186587759410645
5&197444701&197444800	2.81944073678591	0.738181564026175
5&199826951&199827050	62.7263017750314	0.984307892155264
5&131181551&131181650	0.597466059532844	0.374008609427085
5&198600051&198600150	0.870205722051149	0.465299465075291
5&138533751&138533850	0.00290888223880108	0.00290044518531689
5&143803451&143803550	0.938797795940653	0.484216455117834
5&178629001&178629100	0.932604033265958	0.482563431107989
5&195300601&195300700	65.6567719699742	0.984997773362766
5&130279701&130279800	0.645137229398219	0.392147972746447
5&39286501&39286600	65.6567719699742	0.984997773362766
5&201363351&201363450	2.54315852198177	0.717765944200352
5&102719251&102719350	65.6567719699742	0.984997773362766
5&47931101&47931200	0.7938852029438	0.442550728241149
5&204240351&204240450	0.377801799091994	0.274206202474823
5&175329651&175329750	67.1489186820583	0.985326252868877
5&165690101&165690200	1.4297404316876	0.588433403437486
5&83179401&83179500	0.649813498216592	0.393870882326411
5&5766501&5766600	67.1489186820583	0.985326252868877
5&40369251&40369350	1.27410664563244	0.560266884615741
5&87750951&87751050	0.357268602951151	0.2632261603741
5&81213301&81213400	2.42988433106505	0.708444978466817
5&28829601&28829700	0.0100161531837854	0.0099168247480126
5&8684701&8684800	0.596623960781341	0.373678446169235
5&203455201&203455300	2.86906786211161	0.741539813815974
5&212646201&212646300	1.03118130577024	0.507675657924199
5&56347051&56347150	0.843009428840168	0.457409178514451
5&150973351&150973450	0.591076453365839	0.371494689721193
5&104841701&104841800	4.68457957832831	0.824085495467006
5&71727801&71727900	1.20884987123479	0.547275705323975
5&129301951&129302050	65.6567719699742	0.984997773362766
5&155866251&155866350	1.11932558700824	0.528151782751014
5&32991351&32991450	0.119805547531651	0.106987813907276
5&44717501&44717600	0.193057722672206	0.161817587702124
5&69999201&69999300	0.351361254067466	0.260005422687607
5&81323951&81324050	1.07833904939061	0.518846551868806
5&8563551&8563650	0.981511415897896	0.495334726826763
5&24997801&24997900	3.0144946575133	0.750902645211283
5&76039501&76039600	0.0100161531837854	0.0099168247480126
5&82484551&82484650	0.708318527800116	0.414629073134418
5&71504051&71504150	1.76994647046433	0.638982193099072
5&70926601&70926700	1.80009718730418	0.642869538766702
5&163899251&163899350	0.589024692816635	0.370683158971278
5&101497901&101498000	0.379756554592404	0.275234463158313
5&24905901&24906000	0.70190207648699	0.412422128267117
5&144135251&144135350	0.842548630200045	0.457273483255945
5&74706751&74706850	1.45541450788088	0.592736787703092
5&182979951&182980050	1.38844221588235	0.581317063753801
5&123404301&123404400	65.6567719699742	0.984997773362766
5&9407601&9407700	0.0567490255592798	0.0537015168092969
5&51062551&51062650	134.82525867776	0.992637599149563
5&209910551&209910650	3.62547069406656	0.783805786234301
5&44741801&44741900	0.329924979603208	0.248077887597572
5&26873801&26873900	1.3441709313241	0.573409947782626
5&202340401&202340500	0.896242509014666	0.472641291793619
5&38895851&38895950	65.6567719699742	0.984997773362766
5&80839051&80839150	0.120237918467954	0.107332484006962
5&187613301&187613400	2.00138373403965	0.666820344010437
5&60572651&60572750	1.50919030309969	0.601465062747666
5&27931701&27931800	1.27917944002159	0.561245603377975
5&166654401&166654500	2.12836637456817	0.680344345812744
5&36300501&36300600	2.35371976504009	0.701823625687447
5&162386751&162386850	0.0100161531837854	0.0099168247480126
5&57968551&57968650	1.06878658465761	0.516624862411555
5&100257251&100257350	1.42317624574652	0.587318503243281
5&182631751&182631850	1.20824601037507	0.547151904587772
5&63296751&63296850	1.11581884605546	0.527369745352108
5&16811801&16811900	784.429163726788	0.998726810709122
5&97282251&97282350	5.57493917971321	0.847907338354479
5&128968251&128968350	0.446224646151983	0.308544490193323
5&107720351&107720450	0.872616766510085	0.46598790639707
5&135493451&135493550	0.673126380192415	0.402316518441962
5&209006001&209006100	65.6567719699742	0.984997773362766
5&91129951&91130050	2.48372579627354	0.712951001749427
5&70986401&70986500	179.063783152155	0.994446412362918
5&186028251&186028350	65.6567719699742	0.984997773362766
5&171240801&171240900	1.12839826369206	0.530163119816996
5&104161851&104161950	1.66099247480052	0.624200365288533
5&93243151&93243250	0.0100161531837854	0.0099168247480126
5&1333851&1333950	1.79243014826418	0.641888983106125
5&151874301&151874400	0.290699954361826	0.225226593817895
5&183715701&183715800	0.516498489366324	0.340586220815917
5&141579301&141579400	1.6321442367529	0.620081610256422
5&188517601&188517700	1.70230120898764	0.629945027344073
5&65177301&65177400	0.0100161531837854	0.0099168247480126
5&54282801&54282900	0.0100161531837854	0.0099168247480126
5&88057801&88057900	0.066129825760164	0.0620279295844787
5&102456501&102456600	5.55301485386803	0.847398484163403
5&66304501&66304600	2.06582888477053	0.673823935521161
5&48829501&48829600	3.30205807099847	0.767553114463676
5&9319851&9319950	0.646224274026592	0.392549353221451
5&157470651&157470750	0.00710058569308227	0.00705052285139491
5&194944351&194944450	131.313235054845	0.992442177083906
5&132580301&132580400	2.26758636480724	0.693963712552402
5&188076351&188076450	125.34480264906	0.992085151276245
5&40400051&40400150	0.809820005332335	0.447458864940345
5&109014451&109014550	2.25082225082225	0.69238551884925
5&6621001&6621100	0.954790385450568	0.48843619886666
5&29426551&29426650	4.20354820136101	0.807823438680082
5&105491151&105491250	1.5677029263012	0.610546847239642
5&171058451&171058550	0.871601963937124	0.465698359336839
5&14057701&14057800	0.0100161531837854	0.0099168247480126
5&16847501&16847600	0.0111729917856836	0.0110495354172313
5&198430901&198431000	0.872616766510085	0.46598790639707
5&31195451&31195550	0.446224646151983	0.308544490193323
5&194612301&194612400	0.771885585722231	0.435629474014602
5&83054151&83054250	8.07820572766724	0.889846074213504
5&28543401&28543500	3.01058119328056	0.750659579794712
5&201531451&201531550	1.34095816176963	0.572824488565802
5&19675151&19675250	1.71981	0.632327258154062
5&140016951&140017050	0.673640584424101	0.40250014889302
5&28889401&28889500	0.216022256663025	0.177646630626505
5&76560751&76560850	170.256696648342	0.994160812280215
5&2433901&2434000	0.377728654957364	0.274167669807995
5&133822301&133822400	131.313235054845	0.992442177083906
5&205103851&205103950	0.991739667326429	0.497926352321772
5&166393851&166393950	0.869566	0.465116502974487
5&159983151&159983250	0.591340850542675	0.371599114257023
5&53764001&53764100	0.851345581684625	0.459852331248684
5&24717601&24717700	1.29851726402378	0.564936920138941
5&92412151&92412250	0.00407072919447411	0.0040542255402066
5&153096001&153096100	1.70963274536742	0.630946296427193
5&154241201&154241300	0.259953056101368	0.206319636150359
5&183306051&183306150	0.0100161531837854	0.0099168247480126
5&176282701&176282800	179.063783152155	0.994446412362918
5&134072451&134072550	125.34480264906	0.992085151276245
5&63274251&63274350	0.019518658	0.0191449738039027
5&40449051&40449150	0.708792735934698	0.414791519784284
5&123360751&123360850	0.432043497040067	0.301697188621065
5&149651001&149651100	1.05593738578522	0.513603864147802
5&206463501&206463600	65.6567719699742	0.984997773362766
5&66106751&66106850	1.23829634138164	0.553231633581313
5&104173001&104173100	1.24609999802532	0.554783847166573
5&212275351&212275450	1.06438879084087	0.51559512218012
5&213124901&213125000	1.09576063753473	0.522846272570366
5&56467251&56467350	1.58394270799629	0.612994515356168
5&165069001&165069100	0.472324424857478	0.320801867362351
5&32921051&32921150	0.206460627716594	0.171129188117271
5&111868101&111868200	0.446224646151983	0.308544490193323
5&196800851&196800950	0.650184676796489	0.394007219882017
5&196585551&196585650	62.7263017750314	0.984307892155264
5&26075851&26075950	2.37056510983561	0.70331384577562
5&176829801&176829900	0.00593564551542097	0.00590062151777081
5&65985251&65985350	1.1229961205304	0.528967580143215
5&211962251&211962350	0.492795069585246	0.330115686758104
5&130766351&130766450	0.0100161531837854	0.0099168247480126
5&136420501&136420600	1.59271755092819	0.61430430412985
5&15390601&15390700	1.50854480946835	0.601362512550878
5&28030551&28030650	2.05846879331785	0.673039004947573
5&34575301&34575400	0.502984900332285	0.334657321055643
5&18304051&18304150	1.67042237518581	0.625527403720013
5&154471001&154471100	0.251767154767187	0.201129382416183
5&70180951&70181050	2.55513063994452	0.718716384493931
5&167605151&167605250	0.0111729917856836	0.0110495354172313
5&131812451&131812550	3.24638	0.764505296275887
5&64838551&64838650	0.237573181056689	0.19196697592771
5&159089001&159089100	0.0102670770273085	0.0101627354397405
5&63667151&63667250	1.66284235920836	0.624461434398508
5&134981301&134981400	0.00528631422148796	0.00525851605329152
5&196434551&196434650	1.47990160948217	0.596758195495985
5&162096551&162096650	250.689605298121	0.99602685220625
5&149669101&149669200	0.405618859292371	0.288569590974734
5&54327401&54327500	8.067008023223	0.889710034728244
5&189169951&189170050	0.858704650503223	0.46199090870663
5&19701351&19701450	0.881787211342252	0.468590288013109
5&158646551&158646650	0.870247960819287	0.465311541063284
5&77674051&77674150	0.979223790034059	0.494751424757889
5&148371251&148371350	33.574497951667	0.971076948061605
5&45754701&45754800	5.37266756082859	0.843079842082649
5&39382901&39383000	0.228289204892635	0.185859489754768
5&45469001&45469100	0.00528631422148796	0.00525851605329152
5&75077651&75077750	0.879702764217093	0.468000995137917
5&60427501&60427600	1.55728202729362	0.608959829488067
5&175903551&175903650	0.828985454257387	0.453248795570097
5&177783501&177783600	1.70045677074793	0.629692276198506
5&58134201&58134300	32.1098420137641	0.969797500103314
5&7661951&7662050	1.1556528777082	0.536103418903345
5&55267401&55267500	1.74607693393744	0.635844142732681
5&92278501&92278600	3.189589538429	0.761313133225224
5&130792401&130792500	2.20448429181536	0.687937306307252
5&12573351&12573450	1.08653772776991	0.520737158647594
5&184587051&184587150	0.573245973245973	0.364371486083154
5&12744201&12744300	3.87638704381131	0.794930141718526
5&9288851&9288950	113.597902175933	0.991273836771769
5&177665551&177665650	128.656050954922	0.992287286303763
5&195818851&195818950	447.854055495379	0.997772104344927
5&136717851&136717950	0.190719400812378	0.160171574161182
5&155193151&155193250	0.019518658	0.0191449738039027
5&37065951&37066050	4.42356169628897	0.815619318816961
5&82095751&82095850	0.0126409301566495	0.0124831317599359
5&133461301&133461400	0.037339300065435	0.0359952621703233
5&131734001&131734100	0.30561636203519	0.234078226132825
5&154014301&154014400	0.517881481549468	0.341187034590349
5&25754101&25754200	1.95049266911411	0.661073552065374
5&40151501&40151600	125.34480264906	0.992085151276245
5&209787201&209787300	6.61386093005044	0.868660590311915
5&128155151&128155250	1.66590548247617	0.624892927910118
5&171709001&171709100	636.423005484487	0.998431183074041
5&191720051&191720150	125.34480264906	0.992085151276245
5&196301&196400	1.78787404677468	0.641303737822406
5&138848551&138848650	0.136926315234396	0.120435522865144
5&215637551&215637650	0.563656116739972	0.360473195292533
5&82039951&82040050	4.17134732978546	0.806626796417195
5&18698101&18698200	0.443539883093048	0.307258488863282
5&154463851&154463950	0.00264529208634654	0.00263831297790478
5&104203051&104203150	0.989131792629607	0.497268102744458
5&76820651&76820750	244.720400679578	0.995930333837832
5&176874501&176874600	0.00200323269270638	0.0019992277742688
5&34541501&34541600	0.00151638916080113	0.00151409320627469
5&23655701&23655800	0.65679547456362	0.396425198310378
5&216699851&216699950	3.00172656175359	0.750107863551329
5&93102701&93102800	3.3318024138922	0.769149212163284
5&55006101&55006200	0.505548319484991	0.335790165577632
5&48030651&48030750	1.16889053688341	0.538934776562329
5&45349201&45349300	0.0100161531837854	0.0099168247480126
5&162560901&162561000	0.333724006374277	0.25021968921554
5&28569701&28569800	2.7758452242419	0.735158635851983
5&43683001&43683100	0.909592436237678	0.476328047271583
5&19419751&19419850	62.7263017750314	0.984307892155264
5&130643451&130643550	1.47302493689931	0.595636912075054
5&139243901&139244000	2.59095656523493	0.721522669006558
5&191144501&191144600	0.00373151473208482	0.00371764229509206
5&123212101&123212200	0.416843799983164	0.294205896223788
5&137481751&137481850	0.294502834141931	0.227502656907772
5&17628951&17629050	1.14428703932311	0.53364452535437
5&58804501&58804600	1.07841780113014	0.51886478288617
5&105458701&105458800	1.26401221540347	0.55830627008265
5&170134751&170134850	1.39152040966377	0.581855962441654
5&169886251&169886350	0.6634834502314	0.398851849195798
5&83884001&83884100	0.621601289309672	0.383325601309982
5&178135051&178135150	2.16108529352212	0.683652952342267
5&190366051&190366150	0.675005027146592	0.402986866431367
5&136704201&136704300	0.0377129867570398	0.0363424060779048
5&216686151&216686250	0.0100161531837854	0.0099168247480126
5&46098901&46099000	1.44213018544474	0.590521420209263
5&67646751&67646850	1.27917944002159	0.561245603377975
5&134689951&134690050	1.46243595995826	0.593898068310799
5&140631601&140631700	167.78252697204	0.994075216090552
5&21977951&21978050	18.5489665829631	0.948846400869522
5&84270351&84270450	1.74522942775712	0.635731720675525
5&212901901&212902000	2.00895783698826	0.667659018778101
5&84482751&84482850	1.32729906493416	0.570317362702894
5&130109751&130109850	0.367775327952963	0.268885774174171
5&97060151&97060250	0.452462368861183	0.311514004466732
5&26017351&26017450	0.436307935465331	0.303770469195366
5&108754251&108754350	9.78347957247352	0.907265554380735
5&97693151&97693250	0.807029827325183	0.446605703526085
5&216758651&216758750	0.225652643270119	0.18410815210096
5&103121251&103121350	0.0100161531837854	0.0099168247480126
5&165388551&165388650	0.00273053909471929	0.00272310355400611
5&34517801&34517900	0.0157664100679327	0.0155216887580268
5&18482851&18482950	1.00504817870087	0.501258867181971
5&140291601&140291700	1.28638397042672	0.56262814429487
5&137902051&137902150	2.48522623418065	0.713074580297628
5&64108251&64108350	1.45584374266901	0.592807969568455
5&143477801&143477900	1.37387387387387	0.578747628083491
5&74646651&74646750	1.84625967932549	0.648661713032108
5&44692501&44692600	0.00136420654612551	0.00136234802203575
5&8628001&8628100	1.17858755041978	0.540987003341998
5&155429601&155429700	65.6567719699742	0.984997773362766
5&39878801&39878900	0.00451839613687607	0.00449807206543223
5&144629201&144629300	0.49268725117452	0.33006730029137
5&18816101&18816200	1.06558536887348	0.515875734274118
5&187027551&187027650	0.194487727886177	0.162821034779781
5&105922601&105922700	65.6567719699742	0.984997773362766
5&44366801&44366900	1.58333528739829	0.612903518610969
5&54387601&54387700	0.830133220978291	0.453591690191027
5&45300201&45300300	0.0100161531837854	0.0099168247480126
5&12359701&12359800	1.98881804602788	0.665419579044301
5&102268551&102268650	65.6567719699742	0.984997773362766
5&154657101&154657200	0.756623196868444	0.430725950913825
5&216239851&216239950	131.313235054845	0.992442177083906
5&137927451&137927550	1.95425495479777	0.661505179715116
5&105779301&105779400	0.0100161531837854	0.0099168247480126
5&165893601&165893700	1.38977839320595	0.581551158532958
5&97539601&97539700	191.001420176483	0.994791705191134
5&20151601&20151700	1.0464072766754	0.511338719619584
5&75508851&75508950	0.00528631422148796	0.00525851605329152
5&132502601&132502700	131.313235054845	0.992442177083906
5&82556101&82556200	0.308617447007085	0.235834733606004
5&4431451&4431550	0.603857839064496	0.37650334359853
5&112755101&112755200	1.19044179934403	0.543471093229016
5&78897251&78897350	0.832951886366435	0.454431942574141
5&130206151&130206250	65.6567719699742	0.984997773362766
5&136622551&136622650	65.6567719699742	0.984997773362766
5&4017351&4017450	1.66590548247617	0.624892927910118
5&6586851&6586950	65.6567719699742	0.984997773362766
5&110368951&110369050	0.489370939194128	0.328575592765975
5&87493651&87493750	253.891971605119	0.996076769332111
5&67667051&67667150	0.0100161531837854	0.0099168247480126
5&109048201&109048300	0.446224646151983	0.308544490193323
5&153771451&153771550	129.821320006589	0.992355986012451
5&128236301&128236400	0.386171027460441	0.278588298132253
5&35539101&35539200	0.973445347456853	0.493272007107426
5&184288551&184288650	2.19303580770425	0.686818419766176
5&151113601&151113700	1.12640437752552	0.529722563323684
5&23181851&23181950	1.34371175945605	0.57332637174117
5&1792851&1792950	0.0100161531837854	0.0099168247480126
5&186165651&186165750	0.864629623015974	0.463700464877022
5&37840801&37840900	0.470599559093204	0.320005236084378
5&112628901&112629000	0.0100161531837854	0.0099168247480126
5&17395901&17396000	0.466224457200383	0.317976183599198
5&25958551&25958650	2.77317862997501	0.734971466217961
5&167283301&167283400	0.636895322913802	0.38908738634556
5&36422101&36422200	0.0105621701124148	0.0104517766692571
5&105947351&105947450	65.6567719699742	0.984997773362766
5&210520801&210520900	0.943867164056156	0.485561555598605
5&9074951&9075050	0.785244768028741	0.439852720529636
5&93623351&93623450	373.795763162038	0.997331880191058
5&145552501&145552600	1.26925879551706	0.559327476453761
5&34956151&34956250	0.019518658	0.0191449738039027
5&6613051&6613150	0.298937523705272	0.230140032333919
5&30718051&30718150	2.14859292637307	0.682397812805887
5&39698251&39698350	2.08274390092572	0.67561366362619
5&67844801&67844900	0.019518658	0.0191449738039027
5&163122251&163122350	0.355198549006495	0.262100744770494
5&137352501&137352600	0.393951724372063	0.28261504145671
5&7327451&7327550	65.6567719699742	0.984997773362766
5&151558251&151558350	170.256696648342	0.994160812280215
5&70144351&70144450	2.19679101159924	0.687186307653019
5&93913901&93914000	0.669886872987371	0.401157038733388
5&81171451&81171550	4.7636961263542	0.826500221719263
5&191046201&191046300	3.19431067714785	0.761581800449745
5&56741751&56741850	4.67289205575348	0.823723069261331
5&82047451&82047550	1.50301238985089	0.600481402307572
5&172516851&172516950	0.03478264	0.0336134746133739
5&12986001&12986100	78.0467712278778	0.98734926190575
5&205626351&205626450	1.01102978184903	0.502742321856341
5&154178751&154178850	0.841324721681993	0.456912738842429
5&97812501&97812600	33.574497951667	0.971076948061605
5&207201451&207201550	0.00700286232975991	0.00695416328167963
5&44813151&44813250	2.67690416227899	0.728032073759522
5&150476401&150476500	1.33644780804446	0.571999855268767
5&179917051&179917150	0.795834034835721	0.443155669955059
5&139742901&139743000	1.64666057990261	0.622165377913024
5&111021701&111021800	125.34480264906	0.992085151276245
5&216960951&216961050	0.916488976701422	0.478212495789484
5&167758051&167758150	1.68974659499656	0.628217765249638
5&217055551&217055650	0.5869064159607	0.369843117437642
5&18363851&18363950	0.887480261823058	0.470193135140851
5&56997151&56997250	1.93447720376129	0.659223796757309
5&110875951&110876050	1.02512396694215	0.506203068886712
5&37809801&37809900	0.156127190462511	0.135043264919712
5&210774401&210774500	1.55022999653003	0.607878504542473
5&140217901&140218000	1.36332439927495	0.576867229777345
5&7941651&7941750	0.893206549127142	0.471795615506904
5&94137001&94137100	1.1087785831798	0.525791845584797
5&59283451&59283550	0.00149847976759683	0.0014962376856973
5&163447401&163447500	1.72182455020969	0.63259939002205
5&84363751&84363850	1.00285735750128	0.500713320269807
5&177557351&177557450	2.59719542717105	0.722005651278604
5&146355351&146355450	1.87411302768388	0.652066571367287
5&30120251&30120350	0.670292253099956	0.401302377985611
5&165921601&165921700	65.6567719699742	0.984997773362766
5&13617701&13617800	2.02560326534399	0.66948740059404
5&1877951&1878050	0.391272520787573	0.281233557726046
5&22244001&22244100	4.00467731518243	0.800186917752649
5&197074601&197074700	0.00271867294010151	0.00271130179727282
5&107897151&107897250	0.00279324794642091	0.00278546744519978
5&128696301&128696400	0.759173475395241	0.431551229036508
5&104740901&104741000	0.00500807145203005	0.00498311565278716
5&147625301&147625400	0.00165844676461692	0.00165570087286115
5&68603001&68603100	0.47715121475583	0.323021238441524
5&82917851&82917950	0.714755193738196	0.416826376352893
5&58437551&58437650	0.853343308256781	0.460434558699985
5&202158551&202158650	0.00528631422148796	0.00525851605329152
5&204030851&204030950	1.40615877656112	0.584399828581054
5&137930951&137931050	1.77326917755225	0.639414735470207
5&170684851&170684950	1.20248555914627	0.545967511184219
5&178653651&178653750	0.00333871430135337	0.00332760438101722
5&93060051&93060150	0.699775986635135	0.411687182391844
5&45958651&45958750	0.0105621701124148	0.0104517766692571
5&17143551&17143650	0.296245021416326	0.228540913578698
5&164979001&164979100	1.70062082176184	0.62971477078829
5&159671951&159672050	5.59287901771659	0.848321196655851
5&162194251&162194350	1.700484	0.629696010048569
5&97368801&97368900	0.487158155284734	0.327576561748715
5&173165901&173166000	0.0100161531837854	0.0099168247480126
5&112591551&112591650	1.27917944002159	0.561245603377975
5&150752001&150752100	1.61537160144899	0.617645156257729
5&141455501&141455600	1.62000735933632	0.618321682785917
5&146339701&146339800	2.50959697572157	0.715066998599063
5&48250151&48250250	0.353189490590624	0.261005197754283
5&75410551&75410650	65.6567719699742	0.984997773362766
5&133199301&133199400	0.00161963359908657	0.00161701462786507
5&73838051&73838150	65.6567719699742	0.984997773362766
5&131215401&131215500	0.409736749936104	0.290647704228946
5&80495801&80495900	0.562565732616561	0.360026922947125
5&89537051&89537150	0.183073434491065	0.154743931487076
5&181940151&181940250	1.07349630711548	0.517722796723407
5&187532351&187532450	0.0105621701124148	0.0104517766692571
5&133033251&133033350	0.901457139251772	0.474087540887983
5&54368251&54368350	0.0100161531837854	0.0099168247480126
5&192261301&192261400	0.919667052421992	0.479076333191046
5&78615301&78615400	0.284189838258446	0.221298930883809
5&135962451&135962550	125.34480264906	0.992085151276245
5&112608001&112608100	0.0100161531837854	0.0099168247480126
5&90611401&90611500	0.183083615577352	0.154751205381207
5&137188001&137188100	0.712998253780322	0.416228243202727
5&80970101&80970200	0.936248085916484	0.483537255750639
5&43642201&43642300	2.27763517887758	0.694901981024487
5&70453201&70453300	1.8618300884108	0.650573245403501
5&143723701&143723800	2.63436699811792	0.724848921279041
5&87884101&87884200	6.62757884085671	0.868896799251218
5&80229401&80229500	0.7987777854775	0.444066961425954
5&26282151&26282250	7.40845718849929	0.88107211851328
5&16743151&16743250	1.06478815413455	0.515688813887472
5&105151051&105151150	1.81572204529656	0.644851308505248
5&149428351&149428450	0.0043498718571575	0.00433103242111645
5&215569701&215569800	1.53612300138487	0.605697357953876
5&207220901&207221000	0.290104442522319	0.224868958636502
5&132204951&132205050	0.963387329885797	0.490676146892439
5&66248551&66248650	0.00407072919447411	0.0040542255402066
5&70178401&70178500	1.28399493420335	0.562170657638172
5&1579151&1579250	0.306728427796838	0.234730048931426
5&28250751&28250850	1.09723776922112	0.523182342662376
5&142644751&142644850	1.18220827890034	0.541748599494857
5&45630801&45630900	0.0043498718571575	0.00433103242111645
5&138944751&138944850	108.064997765602	0.990831155544979
5&157040751&157040850	0.00528631422148796	0.00525851605329152
5&142912701&142912800	65.6567719699742	0.984997773362766
5&109966851&109966950	0.518115202388751	0.341288461885829
5&164059801&164059900	0.848855249788573	0.459124774579105
5&152964251&152964350	1.49025310915788	0.598434393547182
5&204902151&204902250	1.42280890393722	0.587255933237271
5&82797651&82797750	1.64063823276138	0.621303672879766
5&100000201&100000300	0.0043498718571575	0.00433103242111645
5&27115351&27115450	1.04983050249668	0.512154786075236
5&138473501&138473600	0.0100161531837854	0.0099168247480126
5&19221551&19221650	0.00528631422148796	0.00525851605329152
5&14871751&14871850	1.15027793089408	0.534943838825429
5&83560801&83560900	0.604008316087624	0.37656183576459
5&169002701&169002800	65.6567719699742	0.984997773362766
5&157648101&157648200	0.0100062635724407	0.0099071302162504
5&191968851&191968950	0.434783	0.303030493112896
5&200841401&200841500	2.46211201637831	0.711158970227054
5&130945051&130945150	0.251683956420644	0.201076282179383
5&185494601&185494700	0.00315543833215858	0.00314551286030488
5&46282751&46282850	1.33884989200864	0.572439426994956
5&135996301&135996400	2.31884	0.698689903701293
5&160793101&160793200	1.02419614383101	0.505976729059767
5&47655001&47655100	96.2470537187488	0.989716912114457
5&156485951&156486050	65.6567719699742	0.984997773362766
5&88871851&88871950	0.21151548771186	0.17458752269964
5&193327751&193327850	0.463491862720297	0.316702726217262
5&33591201&33591300	0.740435751840168	0.425431246776736
5&194361451&194361550	1.13790828109535	0.532253086419753
5&102343651&102343750	0.436307935465331	0.303770469195366
5&75775751&75775850	477.281539273312	0.9979091812711
5&27683701&27683800	0.00685789203699019	0.00681118168832732
5&1044301&1044400	0.930501376091899	0.48199985123844
5&129593851&129593950	1.7165885762262	0.631891259224402
5&16853301&16853400	2.22120160926146	0.689556842041541
5&60794401&60794500	1.76299291053497	0.638073627989737
5&103966151&103966250	1.59859447079493	0.615176584404071
5&62529901&62530000	0.974314018713008	0.493494960517037
5&99465001&99465100	0.00500807145203005	0.00498311565278716
5&204251851&204251950	0.09859135657881	0.0897434300646961
5&78972601&78972700	4.34650700099345	0.812961995595594
5&43931001&43931100	4.44623593562537	0.81638694837682
5&198402001&198402100	2.60258519078866	0.722421553678489
5&213338001&213338100	1.19614979408103	0.54465765372874
5&171564851&171564950	0.00346012919649283	0.0034481979859663
5&31822351&31822450	2.45651856118048	0.710691557907191
5&75851601&75851700	2.53129502936369	0.716817770340703
5&200167251&200167350	0.914304470876572	0.477617058721023
5&189555401&189555500	152.053325306439	0.993466329477012
5&133056401&133056500	1.28457131456581	0.562281118727057
5&197910701&197910800	0.00685789203699019	0.00681118168832732
5&23911201&23911300	0.914503359438525	0.477671326576687
5&164162851&164162950	0.872613818301244	0.465987065658227
5&147155701&147155800	0.618563915690091	0.382168359058196
5&203131901&203132000	125.34480264906	0.992085151276245
5&30790401&30790500	1.36604335466904	0.577353475781986
5&55423801&55423900	0.904891253088865	0.475035649211756
5&84521001&84521100	0.261203041338327	0.207106257102862
5&92684751&92684850	1.13949651802763	0.532600314338495
5&104808201&104808300	0.872616766510085	0.46598790639707
5&200728251&200728350	0.682433894490847	0.405623006482148
5&52678851&52678950	65.6567719699742	0.984997773362766
5&47735401&47735500	0.00494631610957654	0.00492197048766256
5&44015101&44015200	0.622335146793784	0.383604551762133
5&143990901&143991000	0.181696130441983	0.153758758923941
5&133847651&133847750	1.03490767273027	0.508577212911933
5&211493251&211493350	0.0100161531837854	0.0099168247480126
5&203959751&203959850	2.18484270016558	0.686012750347761
5&84300451&84300550	173.679143591341	0.994275218097362
5&205425001&205425100	0.573000652683658	0.364272355326792
5&135887751&135887850	0.376066792667028	0.2732910892633
5&198142251&198142350	3.81105937339317	0.792145570780035
5&70258851&70258950	2.06776793710817	0.674030102504217
5&209973701&209973800	33.574497951667	0.971076948061605
5&135740451&135740550	0.745771617226073	0.427187388010729
5&94021851&94021950	1.52287521791485	0.603626848882959
5&173674351&173674450	0.965439519158527	0.491207951070336
5&32753651&32753750	1.31315443304394	0.56768991048986
5&133225351&133225450	2.37985960014779	0.704129721851087
5&155453051&155453150	1.00584703169838	0.50145749690928
5&146111101&146111200	0.00271867294010151	0.00271130179727282
5&176192801&176192900	0.779995644317306	0.438200872461383
5&178850151&178850250	65.6567719699742	0.984997773362766
5&176885751&176885850	0.170797176315304	0.1458810968889
5&170117451&170117550	0.783470716240904	0.43929553151972
5&198981701&198981800	0.924125882352941	0.480283483959408
5&104499851&104499950	1.77323371747127	0.639410124830072
5&72438501&72438600	0.843024553234863	0.457413631172299
5&139186301&139186400	2.6795434741129	0.728227154527346
5&57021201&57021300	0.955935444207014	0.48873568247779
5&59657751&59657850	0.831926899160568	0.454126690067042
5&128495051&128495150	0.631021568605063	0.386887323105571
5&91092901&91093000	0.969450064542117	0.492244044160372
5&82187201&82187300	0.378964962404004	0.274818412893783
5&182181851&182181950	0.00186206936685289	0.00185860850888352
5&3243801&3243900	1.33107406755806	0.571013202061159
5&156540651&156540750	0.161556499020248	0.139086216775954
5&24015701&24015800	0.00149260361002438	0.00149037906485188
5&147426051&147426150	0.829426481909161	0.453380603217017
5&84349451&84349550	0.548876203237167	0.354370608890504
5&209857301&209857400	134.82525867776	0.992637599149563
5&6616951&6617050	1.25876353517231	0.557279908043267
5&105169151&105169250	1.22017925772553	0.549585919010677
5&18248001&18248100	435.205982733786	0.997707505078833
5&212872301&212872400	0.653789861703209	0.395328255930825
5&104486151&104486250	0.0100161531837854	0.0099168247480126
5&56428401&56428500	0.271035795231765	0.213240096186547
5&130317101&130317200	0.900291392463085	0.47376491628274
5&46521901&46522000	0.755774727680066	0.430450852131061
5&70330601&70330700	3.08544192524842	0.755228438367975
5&76259701&76259800	1.37539228573131	0.579016903436592
5&53703801&53703900	3.01956465737988	0.751216839325122
5&35506301&35506400	1.13456038290173	0.531519460395588
5&201522001&201522100	0.724583479480884	0.420149843775026
5&38675201&38675300	0.551106761127568	0.355299051579753
5&26693251&26693350	0.00528631422148796	0.00525851605329152
5&106536801&106536900	0.921095252281776	0.479463603477104
5&75385151&75385250	65.6567719699742	0.984997773362766
5&56488601&56488700	0.479242187767006	0.323978177292555
5&130176101&130176200	0.44114457675046	0.306107092839476
5&87054051&87054150	1.36621902780405	0.577384853959169
5&167009401&167009500	1.37457200722933	0.578871477910326
5&163930701&163930800	1.00154499806875	0.500385951370127
5&56366751&56366850	1.45155237314943	0.592095192029149
5&47292201&47292300	1.3482780717449	0.574156054160593
5&182607701&182607800	65.6567719699742	0.984997773362766
5&75164301&75164400	0.985024257941629	0.49622781887968
5&128830051&128830150	0.00190306734708602	0.00189945256093996
5&56601651&56601750	0.2496691811572	0.199788219891928
5&31892051&31892150	1.34213386348575	0.573038921647408
5&30009601&30009700	0.724340207517114	0.420068037826535
5&37457651&37457750	1.39682314127198	0.582781064326129
5&170376451&170376550	2.2228312975652	0.689713823756309
5&194410351&194410450	0.0100161531837854	0.0099168247480126
5&147349551&147349650	1.02234527344628	0.505524594078884
5&108884351&108884450	0.00229285454173823	0.00228760938616743
5&135549551&135549650	1.9762334459298	0.664004851041652
5&200838851&200838950	0.546841458748666	0.353521335787728
5&162716601&162716700	0.385551250033512	0.278265600080969
5&216049351&216049450	4.63768	0.8226220714904
5&145087801&145087900	1.30881426555091	0.566877243041727
5&6053901&6054000	0.0100161531837854	0.0099168247480126
5&163687001&163687100	0.933245741244893	0.482735185359281
5&129815851&129815950	119.478302327318	0.991699750239813
5&207171401&207171500	1.23428544981912	0.552429614541437
5&56164501&56164600	2.44577877559631	0.709789842841276
5&99496401&99496500	0.115337251875053	0.103410203219837
5&111781901&111782000	0.295481281331723	0.22808610636811
5&179345101&179345200	0.680244184600861	0.404848408841511
5&31147751&31147850	1.48148799333734	0.597015982876023
5&147139351&147139450	336.888626611116	0.997040444924028
5&209085601&209085700	65.6567719699742	0.984997773362766
5&36577751&36577850	0.431508416707095	0.301436171573266
5&60044601&60044700	5.10520621654884	0.836205368904757
5&54554251&54554350	65.6567719699742	0.984997773362766
5&75353051&75353150	1.20890834295905	0.547287689329651
5&13973201&13973300	1.08135876511651	0.519544627884456
5&103479951&103480050	0.997564903440304	0.499390483744608
5&184330101&184330200	0.849809679173464	0.459403845023223
5&76364951&76365050	0.230372174144391	0.187237795998267
5&139145451&139145550	0.37710008363535	0.2738363668092
5&168338201&168338300	0.00407072919447411	0.0040542255402066
5&30040601&30040700	0.241256625421051	0.19436482390514
5&172958851&172958950	0.973941162353001	0.493399287135809
5&151916251&151916350	0.883071183686984	0.468952629798074
5&180912651&180912750	1.22227121733251	0.550009921291091
5&101411601&101411700	1.08787231486753	0.521043507843319
5&57764101&57764200	0.453155104803168	0.311842213749474
5&10582901&10583000	125.34480264906	0.992085151276245
5&81833001&81833100	0.627567746767678	0.385586251640841
5&149988601&149988700	65.6567719699742	0.984997773362766
5&12726851&12726950	0.920186279273888	0.479217193251612
5&122855251&122855350	65.6567719699742	0.984997773362766
5&133368501&133368600	2.50745465889288	0.714892964485064
5&70250851&70250950	1.77303985435343	0.639384916004692
5&175576651&175576750	0.33665673492196	0.251864765370457
5&143222001&143222100	1.70016000498312	0.629651576886367
5&27125401&27125500	1.11255757485577	0.52664012006003
5&175017301&175017400	9.20125656607272	0.901972860546828
5&26785701&26785800	96.2470537187488	0.989716912114457
5&45764901&45765000	0.00346012919649283	0.0034481979859663
5&175486951&175487050	0.599000906332841	0.374609485185717
5&4776801&4776900	0.994916754452125	0.498725950459705
5&130959351&130959450	1.23228603184409	0.552028733892179
5&822651&822750	0.00265745814079506	0.00265041477447614
5&92591551&92591650	3.2169305890257	0.76286069241869
5&143038301&143038400	442.070954151489	0.997743025150644
5&70338601&70338700	2.68587046955871	0.728693667273738
5&53145801&53145900	3.39350029507652	0.772391047493356
5&101954251&101954350	0.00528631422148796	0.00525851605329152
5&56420401&56420500	0.227544853151259	0.185365815812859
5&112942801&112942900	0.915664198404475	0.477987843154931
5&179918251&179918350	0.00672987553011757	0.00668488707218885
5&143207401&143207500	2.98635845715385	0.749144485939186
5&9832051&9832150	0.823397992117683	0.451573378756107
5&27529201&27529300	0.347631062341127	0.257957145731872
5&90621351&90621450	0.898678040267565	0.473317761731168
5&44424051&44424150	0.0866486506954284	0.0797393441200847
5&75272101&75272200	1.21683904378923	0.548907259279092
5&216888801&216888900	5.5164846073937	0.846543027376235
5&134657851&134657950	8.87738190221057	0.898758597176829
5&9410751&9410850	0.190968495448012	0.160347226797275
5&176230401&176230500	0.00346012919649283	0.0034481979859663
5&17645151&17645250	1.17599278916989	0.540439653579235
5&35195751&35195850	1.37626689718245	0.579171850945823
5&140760301&140760400	0.610448423061245	0.379054935457582
5&200225751&200225850	65.6567719699742	0.984997773362766
5&146426551&146426650	1.19710625212254	0.544855876208109
5&94152051&94152150	3.57970727421823	0.781645432748602
5&52670851&52670950	0.872616766510085	0.46598790639707
5&110586851&110586950	1.57277154622912	0.611314109305318
5&152940501&152940600	0.869566	0.465116502974487
5&103138901&103139000	0.154150490514127	0.13356186370935
5&196675451&196675550	125.34480264906	0.992085151276245
5&208224051&208224150	1.18299560807783	0.541913874540261
5&128334651&128334750	0.872616766510085	0.46598790639707
5&157269101&157269200	0.0100161531837854	0.0099168247480126
5&18209001&18209100	0.71384616050624	0.416517057922738
5&147012551&147012650	0.650953045095304	0.394289254336562
5&206541851&206541950	0.942678867705587	0.48524688427735
5&73636401&73636500	62.7263017750314	0.984307892155264
5&47185501&47185600	1.03948807377413	0.509680878815107
5&84308451&84308550	0.736938304932231	0.424274312357331
5&20183851&20183950	1.75996430277989	0.637676473209171
5&163762051&163762150	0.844944562453979	0.45797829357545
5&105680301&105680400	1.34333227383434	0.573257275049721
5&109047001&109047100	0.609357198704345	0.37863390376911
5&58452501&58452600	0.62866304684658	0.385999454008488
5&43822701&43822800	0.00033490027795889	0.000334788157311948
5&216312351&216312450	0.274467380336488	0.215358497652582
5&175412951&175413050	99.2308838152623	0.990023035196985
5&141326301&141326400	1.60752022506044	0.616493866322045
5&104123901&104124000	65.6567719699742	0.984997773362766
5&40677101&40677200	1.06890661716791	0.516652906563331
5&30593201&30593300	0.752124844371357	0.429264413884395
5&144109901&144110000	1.17302252400533	0.539811488858021
5&148416701&148416800	156.260340411461	0.99364111766906
5&41443001&41443100	0.858346488429114	0.46188721735885
5&175654101&175654200	0.901222461920638	0.474022624901145
5&146349051&146349150	1.18113080560817	0.541522224421947
5&145855251&145855350	0.427989710408663	0.299714841983126
5&103981401&103981500	0.603488673237763	0.376359798051582
5&210013151&210013250	0.009759329	0.00966500503606637
5&37261601&37261700	1.59098664788885	0.614046640952471
5&154682901&154683000	1.0157037045517	0.503895340499756
5&195616101&195616200	33.574497951667	0.971076948061605
5&142294001&142294100	0.847548222170579	0.45874213836478
5&81467851&81467950	0.15797931409025	0.136426715199454
5&205403401&205403500	0.990992556714983	0.49773795154215
5&173277901&173278000	1.89107977593201	0.654108472438251
5&216820451&216820550	2.13527069848062	0.681048274241644
5&43147301&43147400	96.2470537187488	0.989716912114457
5&27461451&27461550	0.91139136662954	0.476820907816826
5&137187201&137187300	0.644347633356466	0.391856089482255
5&154705201&154705300	1.25293130526452	0.556133825446316
5&56480601&56480700	1.19078591025559	0.543542801093086
5&158575301&158575400	2.94508492249777	0.746520031977698
5&79381951&79382050	5.11187328065269	0.836384042325366
5&142634001&142634100	4.18094	0.806984832868167
5&59383951&59384050	0.0039037316	0.00388855173770329
5&196006751&196006850	0.0100161531837854	0.0099168247480126
5&88357151&88357250	0.019518658	0.0191449738039027
5&9662751&9662850	1.06995961283236	0.516898786913199
5&21878701&21878800	0.757370431996056	0.430968006634674
5&93613401&93613500	0.627217224643729	0.385453899543778
5&83354801&83354900	0.00132157497609897	0.00131983072084562
5&26068251&26068350	0.00293910543862238	0.00293049241243515
5&33216801&33216900	65.6567719699742	0.984997773362766
5&112607201&112607300	65.6567719699742	0.984997773362766
5&138934001&138934100	0.364193370339291	0.266966090187575
5&109163351&109163450	2.53243668662338	0.716909292730767
5&37906701&37906800	2.7946764360743	0.736472920195924
5&59959951&59960050	0.478361885510768	0.323575634761103
5&104461401&104461500	65.6567719699742	0.984997773362766
5&99711251&99711350	33.574497951667	0.971076948061605
5&130935701&130935800	0.101095804410327	0.0918138131172587
5&156717101&156717200	0.00128555664741712	0.00128390611337841
5&178909001&178909100	0.019518658	0.0191449738039027
5&27185601&27185700	0.971567698009136	0.492789417776632
5&193507101&193507200	1.26854560177152	0.559188936198111
5&178262801&178262900	1.21393378085505	0.548315307057745
5&191880901&191881000	59.7884183376128	0.983549497957882
5&107512151&107512250	0.956209912291921	0.488807415954463
5&45244251&45244350	0.322663787217621	0.243949966980182
5&181687101&181687200	33.574497951667	0.971076948061605
5&44494351&44494450	0.103225236370063	0.0935667830711562
5&71971151&71971250	0.760035089584773	0.431829509583289
5&213348751&213348850	0.912362643561452	0.477086627179838
5&39189701&39189800	0.00528631422148796	0.00525851605329152
5&16105151&16105250	1.09128080329738	0.521824138382912
5&129355751&129355850	1.32050149366632	0.569058669977398
5&90876951&90877050	3.57643483847369	0.781489295642738
5&100836451&100836550	0.525750810410794	0.344584978637003
5&30128251&30128350	1.1828226575847	0.541877579231973
5&56315701&56315800	2.27062865483513	0.694248382945691
5&150029251&150029350	1.80032500067708	0.642898592214042
5&178003151&178003250	53.8920333821398	0.9817824201731
5&137607451&137607550	1.01012317504901	0.502518048439683
5&35068651&35068750	4.98815370070015	0.833003618480421
5&144909201&144909300	65.6567719699742	0.984997773362766
5&79433051&79433150	1.53059417819522	0.604835888497465
5&211249451&211249550	0.413020031244962	0.292295949181318
5&140057151&140057250	131.313235054845	0.992442177083906
5&54440051&54440150	1.49264290184389	0.598819389949411
5&105602601&105602700	0.00333871430135337	0.00332760438101722
5&176051401&176051500	0.775575116914026	0.436802199763864
5&178751&178850	0.933031598114203	0.482677882257298
5&128418501&128418600	0.460548709476478	0.315325813160698
5&199507801&199507900	1.2256870222683	0.550700529771319
5&46375701&46375800	1.50662608772733	0.601057371541735
5&217112701&217112800	0.624555018149615	0.384446824620929
5&63317901&63318000	0.019518658	0.0191449738039027
5&215893501&215893600	1.66590548247617	0.624892927910118
5&108327451&108327550	0.00140189225372547	0.00139992970311891
5&50792101&50792200	65.6567719699742	0.984997773362766
5&17705551&17705650	0.988854321131238	0.497197964991618
5&60714051&60714150	1.37860338539081	0.57958522797793
5&128160851&128160950	0.690415563763726	0.408429488324462
5&192906001&192906100	1.81902034399547	0.645266838130485
5&180375201&180375300	0.755484374855674	0.430356650094243
5&133089051&133089150	125.34480264906	0.992085151276245
5&65892851&65892950	1.20719392966584	0.546936050086276
5&210919001&210919100	0.60993542099712	0.378857072800693
5&129855901&129856000	0.466098203289999	0.317917450716501
5&40264201&40264300	0.544389977026326	0.35249515026932
5&104807001&104807100	9.99034	0.909011004209151
5&164993401&164993500	59.7884183376128	0.983549497957882
5&23562501&23562600	0.00500807145203005	0.00498311565278716
5&113017601&113017700	0.0100161531837854	0.0099168247480126
5&200727051&200727150	0.935391556314831	0.483308689274177
5&12503951&12504050	0.872616766510085	0.46598790639707
5&212621901&212622000	96.2470537187488	0.989716912114457
5&46444401&46444500	0.659417463771091	0.397378886366869
5&103072351&103072450	2.50724708197501	0.714876090384577
5&89661851&89661950	0.754008792978099	0.42987743048761
5&168951501&168951600	0.42736330414397	0.299407517976141
5&30710051&30710150	1.18992980007389	0.543364358087525
5&194386101&194386200	191.001420176483	0.994791705191134
5&203524651&203524750	0.20708824968356	0.171560157045559
5&137098351&137098450	1.2863729460286	0.562626035381941
5&44207451&44207550	2.59071552187919	0.721503974930141
5&38393151&38393250	0.00374267673475023	0.00372872133615503
5&27795251&27795350	0.881103161834343	0.468397044729403
5&59632701&59632800	1.65763611325698	0.623725763278223
5&154031651&154031750	191.001420176483	0.994791705191134
5&200168051&200168150	1.32335020842939	0.569587057357139
5&183244451&183244550	0.164447455454351	0.141223594662059
5&40933001&40933100	1.27222827045536	0.559903371944405
5&54409051&54409150	1.05279191659256	0.512858565002581
5&215388651&215388750	0.00346012919649283	0.0034481979859663
5&207833451&207833550	203.280375239801	0.995104767167056
5&142545401&142545500	179.063783152155	0.994446412362918
5&81035051&81035150	0.460548709476478	0.315325813160698
5&197506651&197506750	1.00331328256489	0.500826950680586
5&149875651&149875750	33.574497951667	0.971076948061605
5&13295151&13295250	1.50029149319963	0.600046633474605
5&200702451&200702550	0.00224551131461178	0.0022404802907687
5&39690251&39690350	0.0570925361766946	0.0540090240190207
5&213337201&213337300	1.36319203941271	0.576843530562791
5&20913201&20913300	1.80118300177767	0.643007972215529
5&56418351&56418450	1.54602648469479	0.607231108548394
5&168337001&168337100	0.0111427199696751	0.0110199279979084
5&183813051&183813150	0.461133508473763	0.315599844777664
5&206794251&206794350	0.776985593188125	0.437249236103327
5&10971201&10971300	1.00458807742682	0.5011443940724
5&134265601&134265700	1.44022468175102	0.590201669756723
5&145198601&145198700	0.649552379183019	0.393774933964041
5&152762501&152762600	128.439831382711	0.992274402791492
5&65801151&65801250	1.13374800608716	0.53134109691154
5&70170401&70170500	1.06423814937702	0.515559771869443
5&66240551&66240650	0.0100161531837854	0.0099168247480126
5&63379201&63379300	0.00346012919649283	0.0034481979859663
5&128787401&128787500	33.574497951667	0.971076948061605
5&55220251&55220350	0.237702268991199	0.192051250891655
5&128840701&128840800	0.806546745250981	0.44645772237625
5&165776801&165776900	0.1808219852742	0.153132298965632
5&180196551&180196650	0.625775213183626	0.384908816488978
5&163940051&163940150	1.31841383025111	0.568670619993805
5&34407501&34407600	1.24638	0.554839341518354
5&129149501&129149600	0.634859549303347	0.388326660583091
5&140614351&140614450	0.019518658	0.0191449738039027
5&192245101&192245200	332.111718490766	0.99699800413948
5&46478351&46478450	0.823836338942979	0.451705189414332
5&157251001&157251100	0.0111729917856836	0.0110495354172313
5&36244551&36244650	1.17800881064527	0.540865034561667
5&12152901&12153000	0.452356445141594	0.311463791588361
5&44066151&44066250	0.00500807145203005	0.00498311565278716
5&163688201&163688300	1.21699387075698	0.548938761991905
5&140942301&140942400	1.26544805544374	0.558586215385933
5&126952651&126952750	0.000607070682566045	0.000606702371343359
5&188295651&188295750	2.13019584564228	0.680531171430646
5&73756001&73756100	0.507558923590891	0.336676010236419
5&88923551&88923650	0.00500807145203005	0.00498311565278716
5&175623551&175623650	0.00668877839156717	0.00664433590116515
5&27232451&27232550	3.83752805690716	0.793282852680891
5&29713951&29714050	0.0100161531837854	0.0099168247480126
5&97360801&97360900	0.193416551374388	0.162069606921105
5&93068051&93068150	0.13273653424026	0.11718217805104
5&67531851&67531950	0.603743855045506	0.376459029380583
5&209460201&209460300	1.13303763225602	0.531185017611553
5&164832051&164832150	0.0100161531837854	0.0099168247480126
5&155386901&155387000	1.82136251613114	0.645561322133366
5&73830051&73830150	0.620831051085039	0.383032550289207
5&1122451&1122550	0.103147785827179	0.0935031435972425
5&4906001&4906100	113.597902175933	0.991273836771769
5&66209551&66209650	0.00661936636913644	0.00657583848501983
5&129339301&129339400	1.24429924551548	0.554426620247641
5&112760801&112760900	65.6567719699742	0.984997773362766
5&34474951&34475050	0.64827840712121	0.393306376107576
5&3534351&3534450	0.462641962448233	0.316305681312358
5&102210451&102210550	2.37986204263521	0.70412993566438
5&55306851&55306950	0.872616766510085	0.46598790639707
5&54360251&54360350	0.00528631422148796	0.00525851605329152
5&31812401&31812500	1.04470628714842	0.510932202690775
5&64597751&64597850	0.00373151473208482	0.00371764229509206
5&154541501&154541600	0.469529798804915	0.319510226459345
5&212096651&212096750	0.996878844299631	0.499218491470006
5&4298001&4298100	0.974989280688935	0.493668137960136
5&111080051&111080150	0.188219902242057	0.158404939933176
5&214974101&214974200	244.931214762484	0.995933822386208
5&193379901&193380000	1.50447613799815	0.600714902079559
5&83377551&83377650	0.0100161531837854	0.0099168247480126
5&175816551&175816650	0.844092353735385	0.457727809578298
5&99553351&99553450	0.473705616562759	0.321438427891468
5&19258501&19258600	65.6567719699742	0.984997773362766
5&214699401&214699500	0.872616766510085	0.46598790639707
5&93676251&93676350	1.78744658219733	0.641248730509588
5&149388601&149388700	0.00528631422148796	0.00525851605329152
5&203106901&203107000	5.07514785757393	0.835394952774146
5&133968501&133968600	1.82805310978808	0.646399851353946
5&215875601&215875700	1.09540229885057	0.522764673614921
5&27684001&27684100	119.478302327318	0.991699750239813
5&174776151&174776250	2.60599670849619	0.722684161734294
5&69785001&69785100	0.391628877681934	0.281417613533774
5&180049651&180049750	0.00271867294010151	0.00271130179727282
5&1834801&1834900	0.329452749607158	0.247810800123967
5&183068401&183068500	0.777963308799297	0.437558697049083
5&209819151&209819250	63.1882394468053	0.984420822122272
5&212339351&212339450	0.717743197137389	0.417840803173317
5&76085801&76085900	62.7263017750314	0.984307892155264
5&192217051&192217150	1.02197652463356	0.505434416365824
5&179318251&179318350	2.62761705579827	0.724336944992132
5&112342801&112342900	0.00342895806615955	0.00341724049181115
5&136896201&136896300	2.13938968484423	0.681466749786554
5&20170901&20171000	5.57	0.84779299847793
5&17346001&17346100	1.42242067343989	0.587189784596753
5&130359351&130359450	1.07437181148993	0.517926345479144
5&55251201&55251300	1.11934845671145	0.528156874423719
5&24306101&24306200	7.13306933074485	0.877045189296522
5&44104551&44104650	0.689254724422952	0.408022966849124
5&83197201&83197300	1.18288893994945	0.541891489897256
5&151041601&151041700	2.1852342140572	0.686051344172193
5&183626051&183626150	0.276056182547825	0.216335445353699
5&28509801&28509900	0.57257532290867	0.364100411959678
5&195854551&195854650	0.00500807145203005	0.00498311565278716
5&193258151&193258250	0.299017872868633	0.230187651081589
5&69977401&69977500	0.298149928953827	0.229672954027818
5&92506401&92506500	0.541396617351886	0.351237709527353
5&75568751&75568850	1.01123043537694	0.502791931540862
5&16671951&16672050	1.47753214957236	0.596372543471289
5&92709901&92710000	2.29740782602021	0.696731477341416
5&74317551&74317650	0.279480147359804	0.218432578212728
5&86207201&86207300	1.548496	0.607611705099792
5&151228901&151229000	65.6567719699742	0.984997773362766
5&180730401&180730500	125.34480264906	0.992085151276245
5&212149551&212149650	0.107213787423341	0.096832055959892
5&206977601&206977700	1.09686271405578	0.523097056713939
5&167604451&167604550	1.93219662929448	0.658958751261981
5&127097851&127097950	131.313235054845	0.992442177083906
5&131682651&131682750	3.01507371454406	0.750938570224094
5&187191801&187191900	1.27336465702554	0.560123363003102
5&44661601&44661700	0.772108725761773	0.435700538311987
5&28540801&28540900	0.447595207539256	0.30919914987845
5&134488501&134488600	0.009759329	0.00966500503606637
5&44306701&44306800	2.24816403850978	0.692133775220666
5&39131051&39131150	1.700484	0.629696010048569
5&209368451&209368550	8.13008882692911	0.890472040419748
5&216644301&216644400	65.6567719699742	0.984997773362766
5&85294351&85294450	0.00500807145203005	0.00498311565278716
5&111287551&111287650	0.486019953529595	0.327061525906971
5&4209251&4209350	0.977504550825536	0.494312162476422
5&84444251&84444350	2.02920694139621	0.669880592727322
5&214239401&214239500	0.48902268001354	0.328418557069321
5&152340501&152340600	0.107660593394512	0.0971963740847524
5&93694751&93694850	1.700484	0.629696010048569
5&83304901&83305000	152.950636531115	0.993504411397494
5&159910451&159910550	33.574497951667	0.971076948061605
5&22243701&22243800	0.00629256575087206	0.00625321697192177
5&146949051&146949150	0.799135970114192	0.444177640483432
5&190759051&190759150	0.0100161531837854	0.0099168247480126
5&12782701&12782800	196.969852582268	0.994948725844081
5&141926301&141926400	1.113958716912	0.526953865276629
5&68604701&68604800	1.19214143004177	0.543825053303726
5&43412101&43412200	0.00027620768510159	0.000276131415482536
5&146284551&146284650	207.620210939181	0.99520660057097
5&135294651&135294750	65.6567719699742	0.984997773362766
5&25027401&25027500	0.906682525780299	0.475528837927145
5&188273551&188273650	1.99153811800052	0.665723798074691
5&132052751&132052850	0.219285782527399	0.179847731901583
5&45981401&45981500	0.998887841634771	0.49972180571064
5&100178551&100178650	0.822408452050865	0.451275591443488
5&197467651&197467750	0.0100161531837854	0.0099168247480126
5&71259401&71259500	5.90443897915575	0.855165640102119
5&91832351&91832450	0.793003619799081	0.44227664185527
5&60559551&60559650	3.07628903745764	0.754678829000876
5&133383101&133383200	0.872616766510085	0.46598790639707
5&38600701&38600800	0.772946666666667	0.435967240977356
5&180539501&180539600	0.545939415599046	0.353144120714133
5&26870401&26870500	0.771093328910817	0.43537701617623
5&129621951&129622050	0.796831243398424	0.443464708400408
5&24104651&24104750	6.00899938201669	0.857326282184338
5&151531551&151531650	1.05796943281084	0.514084133584936
5&195042951&195043050	62.7263017750314	0.984307892155264
5&200536751&200536850	0.794197163006339	0.442647652878678
5&48053901&48054000	0.73948501070315	0.425117207767274
5&169254901&169255000	0.341192710987692	0.254394993495326
5&130835951&130836050	65.6567719699742	0.984997773362766
5&112754401&112754500	0.573622431941026	0.364523547896732
5&57846551&57846650	0.95924525725942	0.489599376956618
5&179961301&179961400	1.09847937682803	0.523464461437045
5&134717401&134717500	0.00528631422148796	0.00525851605329152
5&175609651&175609750	0.0105621701124148	0.0104517766692571
5&51325351&51325450	125.34480264906	0.992085151276245
5&195620601&195620700	2.5704796691979	0.719925586293943
5&107533751&107533850	0.00329535613228253	0.00328453242820357
5&146822951&146823050	119.478302327318	0.991699750239813
5&38018051&38018150	1.5143273768175	0.602279317633749
5&37097751&37097850	0.462399968970815	0.316192545666036
5&63436151&63436250	0.0017621015589171	0.00175900201871778
5&67317151&67317250	65.6567719699742	0.984997773362766
5&1616551&1616650	1.04013939631485	0.509837415126475
5&212355701&212355800	1.22781351290233	0.55112939471436
5&22037301&22037400	0.71958310286105	0.41846369719719
5&25921501&25921600	0.236853365424794	0.191496722284009
5&178309001&178309100	0.00257171629067662	0.00256511953099124
5&45087501&45087600	0.878013092029264	0.467522348888707
5&36147451&36147550	65.6567719699742	0.984997773362766
5&198320051&198320150	4.68040013998947	0.823956063770914
5&11895501&11895600	0.710532849279775	0.415386848360701
5&31577451&31577550	0.952615181713578	0.487866319300857
5&214557951&214558050	0.647578673391449	0.393048710723139
5&179053351&179053450	1.16550308659096	0.538213542066916
5&34031851&34031950	0.420802682868404	0.296172500194652
5&2451001&2451100	0.833409747315797	0.454568188336486
5&43886851&43886950	2.27739920909797	0.694880014242993
5&99680501&99680600	0.655751233453869	0.3960445386992
5&130335701&130335800	1.23354101467168	0.552280440148087
5&135634651&135634750	0.709921517331589	0.415177837190712
5&106847251&106847350	0.679240582835114	0.404492715206019
5&24661501&24661600	47.9700109631045	0.979579338857951
5&18884951&18885050	0.79318126136349	0.442331892739262
5&26676051&26676150	0.00500807145203005	0.00498311565278716
5&38740601&38740700	179.063783152155	0.994446412362918
5&193631701&193631800	0.387682568745196	0.279374100011759
5&93004451&93004550	0.290871956976887	0.225329828729168
5&31989301&31989400	1.14696618296925	0.534226478305774
5&148280901&148281000	0.441689884606363	0.306369552372188
5&130562651&130562750	1.38806838164812	0.581251522073312
5&106161401&106161500	0.0100161531837854	0.0099168247480126
5&129955751&129955850	1.01214393341465	0.503017660221265
5&73937751&73937850	0.794622926457291	0.442779881356989
5&108902051&108902150	0.876944240580604	0.467219122241657
5&75888451&75888550	0.785789462928145	0.440023574581794
5&100208501&100208600	1.17671602540898	0.540592347220805
5&162293351&162293450	0.235507948974894	0.190616296050783
5&188103501&188103600	125.34480264906	0.992085151276245
5&108269851&108269950	0.462554150465315	0.316264632197141
5&157615251&157615350	0.721531715638578	0.41912194186381
5&89302401&89302500	0.697754370868051	0.410986643793056
5&136952001&136952100	1.87681179464483	0.652392971322805
5&10288301&10288400	1.84560241746988	0.648580562814839
5&86171751&86171850	33.574497951667	0.971076948061605
5&114122151&114122250	0.471778804093508	0.320550073680456
5&213948751&213948850	0.888462517560318	0.470468706314654
5&76549851&76549950	1.08468846929864	0.520312020367996
5&108927451&108927550	65.6567719699742	0.984997773362766
5&173662951&173663050	1.8963679915254	0.654740004403467
5&9657251&9657350	0.268974121760976	0.211961865217327
5&128734951&128735050	0.0100161531837854	0.0099168247480126
5&145119451&145119550	0.300869442134503	0.231283349727109
5&136163101&136163200	0.418624660440048	0.29509190987149
5&91999951&92000050	0.243526109756998	0.195835139967095
5&31482501&31482600	0.898740145370955	0.473334988761913
5&53218551&53218650	6.53316517750894	0.867253674061787
5&90800551&90800650	1.41804534539401	0.586442825853188
5&183425301&183425400	0.303704519898516	0.232955025669587
5&172818751&172818850	0.645325036387266	0.392217356519562
5&56636251&56636350	4.47264088840551	0.817272863249875
5&131600351&131600450	1.16683007516791	0.53849634474798
5&75354751&75354850	1.47222891057456	0.595506712294051
5&208646451&208646550	0.00212036252870616	0.00211587610429922
5&96602901&96603000	0.703967200130454	0.413134243474029
5&41222651&41222750	0.446224646151983	0.308544490193323
5&164393401&164393500	0.754561746892864	0.43005710584373
5&22191851&22191950	0.485763746057864	0.326945483322451
5&100531051&100531150	2.32549654768081	0.69929302717292
5&149597201&149597300	0.00182112028990646	0.00181780983952451
5&172094901&172095000	2.37986204263521	0.70412993566438
5&158149201&158149300	1.44753890713116	0.591426311105251
5&348701&348800	1.47825965838596	0.596491030866685
5&81228851&81228950	0.543340369917284	0.352054790056716
5&34197301&34197400	2.25864173126837	0.693123674687991
5&38709601&38709700	0.350893078231012	0.259748964507616
5&192306001&192306100	0.669080461529825	0.400867709467144
5&180975201&180975300	0.498842388527613	0.33281844198285
5&67803951&67804050	0.00500807145203005	0.00498311565278716
5&190008401&190008500	62.7263017750314	0.984307892155264
5&4762551&4762650	0.241728770463687	0.194671152198093
5&46308201&46308300	0.841463105293864	0.456953551159844
5&173603201&173603300	0.840906409829576	0.456789332330819
5&143916451&143916550	1.46111069402289	0.593679389379509
5&63902551&63902650	5.52111551111539	0.846652003281421
5&166536951&166537050	0.00262492206726825	0.0026180498903379
5&90849551&90849650	2.21283513438998	0.688748423690944
5&75156501&75156600	108.064997765602	0.990831155544979
5&150110051&150110150	0.934116311561299	0.48296801282196
5&156745051&156745150	0.000885167794365737	0.000884384965276653
5&13996001&13996100	0.00593564551542097	0.00590062151777081
5&151178051&151178150	0.00685789203699019	0.00681118168832732
5&102887101&102887200	250.689605298121	0.99602685220625
5&193291701&193291800	0.00170128965227502	0.00169840018162061
5&106033651&106033750	3.33181096495234	0.76914966786622
5&149515551&149515650	0.989605902791456	0.49738790048975
5&146043101&146043200	1.69944588549696	0.629553603807138
5&87053751&87053850	0.904534886058308	0.474937420511296
5&73420251&73420350	1.19948381195073	0.545347870001782
5&76500851&76500950	0.00449165305117431	0.00447156831769659
5&65799051&65799150	1.01551951362903	0.503850003317777
5&27341901&27342000	0.850242	0.459530158757611
5&110136101&110136200	1.31883628108326	0.568749200554666
5&162633351&162633450	336.78051682501	0.997039497690987
5&194986101&194986200	0.260074084723314	0.206395868208353
5&106423901&106424000	1.66590548247617	0.624892927910118
5&139383801&139383900	0.544946787424145	0.352728515868642
5&132849851&132849950	269.45978080432	0.996302592581322
5&163340051&163340150	179.639853869547	0.994464123068201
5&210165351&210165450	0.850242	0.459530158757611
5&167611701&167611800	0.894958249093204	0.472283887796193
5&23278651&23278750	0.878323741099119	0.467610413413163
5&57058251&57058350	1.29922298638213	0.565070458183998
5&75749251&75749350	1.36523618037198	0.577209240963526
5&16398601&16398700	2.63436699811792	0.724848921279041
5&176531351&176531450	0.720104139565808	0.418639850345095
5&96432101&96432200	0.241804261637959	0.194720109366524
5&172440551&172440650	0.907798125389318	0.475835526468015
5&56451451&56451550	0.943685889829391	0.485513577459897
5&3218801&3218900	95.8756193822005	0.989677485353103
5&168937001&168937100	0.62349903331714	0.384046445684174
5&11660551&11660650	7.52821912939523	0.882742224979518
5&110852301&110852400	0.88448391328679	0.469350736851944
5&33153201&33153300	0.00724265221005136	0.00719057338781258
5&33633351&33633450	0.114203648904868	0.102498002961233
5&127622601&127622700	4.57793834911205	0.820722292465066
5&92655151&92655250	0.666065353087454	0.399783448982443
5&17761001&17761100	0.11355971140002	0.101979005020976
5&199258851&199258950	0.531416138018017	0.347009623854287
5&203276951&203277050	1.69245166380344	0.628591289699378
5&22102151&22102250	0.0931677191659149	0.0852272872062136
5&8641051&8641150	96.2470537187488	0.989716912114457
5&13965401&13965500	96.2470537187488	0.989716912114457
5&37607451&37607550	65.6567719699742	0.984997773362766
5&94058801&94058900	65.6567719699742	0.984997773362766
5&32581201&32581300	1.30726737869595	0.566586859748699
5&208685301&208685400	1.47635607549239	0.596180852222085
5&101256851&101256950	271.066755553503	0.996324431487539
5&104910301&104910400	65.6567719699742	0.984997773362766
5&69589351&69589450	0.00500807145203005	0.00498311565278716
5&144126551&144126650	0.756864905680257	0.430804271423021
5&208763351&208763450	65.6567719699742	0.984997773362766
5&112134901&112135000	1.94147219868327	0.660034182730796
5&132198051&132198150	1.28079613981225	0.561556606246134
5&107848551&107848650	0.0100161531837854	0.0099168247480126
5&24339301&24339400	50.9340724130158	0.980744818314125
5&204572901&204573000	0.609500720040343	0.378689311816565
5&129939301&129939400	0.869566	0.465116502974487
5&42102751&42102850	0.009759329	0.00966500503606637
5&65729351&65729450	1.80743761327199	0.643803304738613
5&166655101&166655200	2.14100736568458	0.681630800702674
5&38663401&38663500	0.219235600397091	0.179813975515223
5&199739651&199739750	131.313235054845	0.992442177083906
5&92683051&92683150	0.992950812890415	0.498231469872716
5&168680701&168680800	3.90784318694407	0.796244508655
5&41282451&41282550	0.00661936636913644	0.00657583848501983
5&99789101&99789200	0.235507948974894	0.190616296050783
5&33511901&33512000	1.11947014510339	0.528183965077169
5&12831851&12831950	108.180057466529	0.990840818156681
5&140132501&140132600	2.22731825515351	0.690145216263329
5&75700251&75700350	1.36816717467625	0.577732513695234
5&13926301&13926400	107.703602194907	0.990800672840565
5&74766851&74766950	1.97961527626285	0.664386201813867
5&201481151&201481250	0.019518658	0.0191449738039027
5&132706301&132706400	208.356901910215	0.995223467720071
5&193979901&193980000	1.11848007051219	0.52796346120064
5&184080251&184080350	0.243170335149851	0.195605001401951
5&123089601&123089700	0.019518658	0.0191449738039027
5&70548701&70548800	0.0100161531837854	0.0099168247480126
5&85407451&85407550	125.34480264906	0.992085151276245
5&90650301&90650400	152.950636531115	0.993504411397494
5&90130251&90130350	0.0100161531837854	0.0099168247480126
5&105571251&105571350	2.37985960014779	0.704129721851087
5&109240501&109240600	0.137022431439793	0.120509875312032
5&191911651&191911750	0.719174084093566	0.41832534049206
5&12372101&12372200	0.0100161531837854	0.0099168247480126
5&75828651&75828750	1.11053745105469	0.526187038519372
5&203819851&203819950	1.1580758694823	0.53662426138897
5&185935001&185935100	2.53852019635473	0.717395989139707
5&47154601&47154700	0.555951416227517	0.357306411003147
5&156697001&156697100	0.00500807145203005	0.00498311565278716
5&171416201&171416300	0.0100161531837854	0.0099168247480126
5&91674901&91675000	1.72542842033013	0.633085208717803
5&78804301&78804400	0.872613818301244	0.465987065658227
5&101807701&101807800	0.00257171629067662	0.00256511953099124
5&46300201&46300300	0.00542206030234509	0.0053928201065278
5&69925851&69925950	0.294000510239581	0.227202777675217
5&97422601&97422700	5.23569317295456	0.83963290491309
5&110975701&110975800	1.70473298843122	0.630277737478251
5&173945801&173945900	1.19316727839885	0.544038427962475
5&41375401&41375500	0.675123906508139	0.403029234962959
5&187052401&187052500	0.758283052193601	0.431263357311885
5&195108351&195108450	0.305522528599938	0.234023176089949
5&59956401&59956500	0.259613489935691	0.206105676074448
5&110968951&110969050	1.18889469061295	0.5431484190224
5&21444101&21444200	0.872616766510085	0.46598790639707
5&12285151&12285250	0.597145310376234	0.373882893745946
5&49548901&49549000	0.019518658	0.0191449738039027
5&51315401&51315500	0.019518658	0.0191449738039027
5&34255001&34255100	0.790630810598814	0.441537588831288
5&12544801&12544900	0.113268677395289	0.1017442417048
5&76508851&76508950	59.7884183376128	0.983549497957882
5&73428251&73428350	0.00142946706214069	0.00142742660282832
5&38829201&38829300	0.482115435298252	0.325288721658333
5&83692301&83692400	0.00500807145203005	0.00498311565278716
5&212815801&212815900	1.76953104001995	0.638928040325268
5&195796001&195796100	0.570799252325941	0.363381413303283
5&146955351&146955450	0.00661936636913644	0.00657583848501983
5&75880451&75880550	1.31826875204916	0.568643627225668
5&165321601&165321700	65.6567719699742	0.984997773362766
5&202873201&202873300	0.578861275891291	0.36663213211339
5&105137551&105137650	33.574497951667	0.971076948061605
5&56006101&56006200	65.6567719699742	0.984997773362766
5&102605301&102605400	2.19396917820771	0.68690994051447
5&38748601&38748700	1.700484	0.629696010048569
5&10280301&10280400	11.2595591977683	0.918430998711435
5&39873401&39873500	1.785542246058	0.641003470180657
5&52903351&52903450	0.699814807193712	0.411700618345043
5&166005601&166005700	0.00559174530599149	0.00556065155873965
5&43270551&43270650	1.25604095008531	0.5567456344433
5&179317051&179317150	0.904347086165268	0.474885640719165
5&192218251&192218350	1.93941817294228	0.659796619206778
5&81306251&81306350	0.436307935465331	0.303770469195366
5&34283101&34283200	0.986506678741227	0.496603756382203
5&196775951&196776050	0.449651477253971	0.310179021860987
5&137330951&137331050	0.997213724944916	0.499302459466335
5&151214851&151214950	1.28449652487339	0.562266788715986
5&75503451&75503550	0.923635469019084	0.480150986969518
5&45098901&45099000	0.564660495437674	0.36088371700068
5&37702001&37702100	15.0630137193635	0.937745181727976
5&132088301&132088400	1.087873555117	0.521043792355538
5&46226801&46226900	7.90312400254937	0.887679875096241
5&43989751&43989850	2.81459365029798	0.737848879415535
5&140019301&140019400	0.81222548608197	0.448192287505017
5&163844651&163844750	1.19895621340192	0.545238784699156
5&91607551&91607650	0.450022673430095	0.31035561145092
5&90808551&90808650	6.1326366081902	0.859799390473401
5&145530951&145531050	1.8635071963808	0.65077789877256
5&41444701&41444800	1.11669398712375	0.52756515297762
5&53210551&53210650	0.00221123980686574	0.00220636101356423
5&168706151&168706250	1.3050803275832	0.566175639072645
5&197262151&197262250	113.597902175933	0.991273836771769
5&129872351&129872450	0.518510556171733	0.341459961581652
5&171759551&171759650	3.78818015181652	0.791152386022772
5&213621251&213621350	0.37737400420447	0.273980780131269
5&133684001&133684100	0.00661936636913644	0.00657583848501983
5&210141151&210141250	0.880623518083267	0.468261462018086
5&107367601&107367700	1.89392008886275	0.654447956649357
5&1869901&1870000	1.25275924553167	0.556099924133707
5&76077651&76077750	2.2079930181468	0.688278623318924
5&208807101&208807200	0.00724265221005136	0.00719057338781258
5&146939701&146939800	65.6567719699742	0.984997773362766
5&138293101&138293200	3.66992630798943	0.785863858646083
5&83622001&83622100	0.412356504406109	0.291963468939808
5&106848051&106848150	1.01465695308538	0.503637580349085
5&210042001&210042100	65.6567719699742	0.984997773362766
5&164379001&164379100	2.65885935890975	0.726690779309436
5&104253501&104253600	0.586890496438235	0.369836795768521
5&106186151&106186250	33.574497951667	0.971076948061605
5&75708251&75708350	1.64647127877594	0.622138351540121
5&113419901&113420000	1.50978232868994	0.601559072048299
5&47356151&47356250	0.513541160247455	0.33929778306359
5&193481451&193481550	1.25648319571886	0.556832507373748
5&175953001&175953100	0.284873629546169	0.22171334440632
5&90138251&90138350	0.84757863705315	0.458751048564309
5&26754101&26754200	0.00333871430135337	0.00332760438101722
5&108291401&108291500	0.00285103736985405	0.00284293206429878
5&70540701&70540800	0.806458850306264	0.446430789259074
5&44423751&44423850	0.872616766510085	0.46598790639707
5&168895451&168895550	0.962422808776888	0.490425816736575
5&147562451&147562550	3.45561977124843	0.775564331935845
5&21633101&21633200	1.69384316897682	0.628783140935476
5&49286201&49286300	0.31513451360159	0.239621506653773
5&179800351&179800450	0.337188301610659	0.25216216833823
5&24894401&24894500	0.0100161531837854	0.0099168247480126
5&75820651&75820750	62.7263017750314	0.984307892155264
5&106199851&106199950	1.21017065669445	0.547546250796936
5&103055901&103056000	1.92832614583055	0.658507983673938
5&135362451&135362550	0.510518109528483	0.337975497485326
5&181340151&181340250	1.64435711263307	0.621836250776179
5&144411101&144411200	0.00346012919649283	0.0034481979859663
5&30369551&30369650	1.21216050856563	0.54795323570422
5&200546001&200546100	0.603487660740723	0.376359404263794
5&205595351&205595450	1.14439272678565	0.533667509915987
5&109366851&109366950	0.00114642727086911	0.00114511448040051
5&108631401&108631500	65.6567719699742	0.984997773362766
5&27356751&27356850	0.009759329	0.00966500503606637
5&32676501&32676600	1.22954151790449	0.551477291645196
5&25075851&25075950	3.04027902016101	0.752492341491765
5&217750751&217750850	1.60750798741225	0.616492066437571
5&56347901&56348000	0.487158155284734	0.327576561748715
5&215065401&215065500	1.4309369434961	0.588635977302714
5&36812701&36812800	1.68190755012127	0.627131069467781
5&207582601&207582700	53.8920333821398	0.9817824201731
5&190786401&190786500	0.319323601947946	0.242035844334531
5&19493951&19494050	0.00672987553011757	0.00668488707218885
5&11668551&11668650	1.74522942775712	0.635731720675525
5&10867551&10867650	0.33552071628374	0.25122838769388
5&153144101&153144200	3.88710937139186	0.795380065391252
5&107543001&107543100	4.40959	0.815143106963744
5&150624201&150624300	65.6567719699742	0.984997773362766
5&194053401&194053500	0.0100161531837854	0.0099168247480126
5&16390601&16390700	0.0135332335835859	0.0133525306671356
5&34717201&34717300	1.11126038867712	0.526349281517766
5&198091501&198091600	0.154150490514127	0.13356186370935
5&128525301&128525400	1.35264615297675	0.574946704698994
5&217086601&217086700	1.44558482533166	0.591099850783387
5&138633101&138633200	0.611044354498693	0.37928462539992
5&81834701&81834800	1.26721112401084	0.558929475332258
5&97482401&97482500	0.410912143256855	0.291238646729862
5&63345701&63345800	0.433165666589212	0.302243960127863
5&93079301&93079400	0.235054684247801	0.190319252455578
5&177037401&177037500	0.624638128691087	0.38447831406883
5&202982051&202982150	1.31826748534415	0.568643391531867
5&21599651&21599750	0.181376322617542	0.15352967479124
5&108420001&108420100	0.00271867294010151	0.00271130179727282
5&147596301&147596400	0.44268346174384	0.30684725616023
5&191368851&191368950	0.545112121310217	0.352797776803392
5&24423151&24423250	0.872616766510085	0.46598790639707
5&175073801&175073900	0.00593564551542097	0.00590062151777081
5&135396301&135396400	0.163530183873013	0.140546576392779
5&142933101&142933200	0.533784859404622	0.348018078371059
5&70509701&70509800	2.06455459146314	0.673688306031265
5&73952701&73952800	0.671404120246468	0.401700649240629
5&17829901&17830000	0.569012822091766	0.362656578760888
5&190022201&190022300	2.30970055359839	0.697857862424208
5&102146201&102146300	1.49930320961352	0.599888482456422
5&198824651&198824750	0.93473637502199	0.483133716350046
5&159144801&159144900	0.78470670668024	0.439683844826181
5&59442001&59442100	0.551309584714283	0.35538334201411
5&176985901&176986000	0.696348533275253	0.410498502881814
5&212593801&212593900	0.00685789203699019	0.00681118168832732
5&31919651&31919750	2.00922776232104	0.667688829499335
5&75560751&75560850	0.640138141959851	0.39029525963888
5&26844351&26844450	0.0100161531837854	0.0099168247480126
5&44541201&44541300	1.78444642480444	0.640862186791677
5&91747151&91747250	0.660301728884484	0.397699838166238
5&10218651&10218750	1.27770920225736	0.560962391946727
5&133444401&133444500	1.12481977097508	0.52937184901047
5&58001801&58001900	0.493214876586304	0.330304020084411
5&83775801&83775900	5.02237088513346	0.833952438487548
5&183073751&183073850	0.801037451789934	0.444764461168664
5&151177251&151177350	0.891992581243448	0.471456701303351
5&154557751&154557850	0.00206651173821256	0.00206225007422704
5&154185951&154186050	0.409122644291479	0.29033856346634
5&203359751&203359850	1.32080217616462	0.569114502618828
5&97577551&97577650	0.019518658	0.0191449738039027
5&31640951&31641050	62.7263017750314	0.984307892155264
5&13916451&13916550	0.312073462774528	0.237847553226641
5&39075451&39075550	65.6567719699742	0.984997773362766
5&28548801&28548900	0.00188114237140467	0.00187761031907647
5&172464201&172464300	0.0016161950232344	0.00161358715171025
5&138830601&138830700	65.6567719699742	0.984997773362766
5&183356501&183356600	1.07976143262455	0.519175620668158
5&48221101&48221200	125.34480264906	0.992085151276245
5&163495951&163496050	33.574497951667	0.971076948061605
5&101730951&101731050	1.700484	0.629696010048569
5&3771251&3771350	1.1448055958999	0.533757277623836
5&21785401&21785500	0.872616766510085	0.46598790639707
5&65106751&65106850	0.0280107794334209	0.027247554202553
5&198381701&198381800	65.6567719699742	0.984997773362766
5&105776951&105777050	0.0100161531837854	0.0099168247480126
5&15811801&15811900	131.426750330256	0.99244865559635
5&109264251&109264350	0.00528631422148796	0.00525851605329152
5&54630751&54630850	1.13896308542791	0.532483750274754
5&35300501&35300600	0.140693874021875	0.123340606297652
5&100541701&100541800	0.848983026046239	0.45916215243017
5&92153551&92153650	1.26426238621361	0.558355071351849
5&202577551&202577650	0.645550496410957	0.392300629983061
5&197653901&197654000	0.119278472435576	0.106567288992902
5&154392851&154392950	0.652275109142229	0.394773912366721
5&214903901&214904000	0.234781370175189	0.190140032758899
5&74715801&74715900	0.384470825594912	0.277702367205682
5&209373701&209373800	170.256696648342	0.994160812280215
5&216586701&216586800	0.872616766510085	0.46598790639707
5&34692201&34692300	0.285627412616995	0.222169665809769
5&97504901&97505000	1.33909876437077	0.57248491802397
5&106225801&106225900	5.48581949012002	0.845817478959549
5&130917101&130917200	0.957530483434137	0.489152271976026
5&91991751&91991850	0.562672766129011	0.360070757182798
5&194036251&194036350	0.0100161531837854	0.0099168247480126
5&189059701&189059800	33.574497951667	0.971076948061605
5&28221701&28221800	1.79841640810089	0.642655039791367
5&110888751&110888850	0.354645788841431	0.261799646640281
5&156735701&156735800	0.00179534741257198	0.00179212991676292
5&202414401&202414500	0.00166981129492845	0.00166702767329064
5&15847501&15847600	161.903671246171	0.993861402923886
5&213087151&213087250	0.485873073833345	0.326995005421197
5&157501251&157501350	0.0021503613560547	0.00214574722414404
5&84003101&84003200	0.417493617660309	0.294529451461952
5&207500301&207500400	0.019518658	0.0191449738039027
5&31799851&31799950	0.788326834378645	0.440818098360946
5&71538951&71539050	0.833669109640287	0.454645336640823
5&40934701&40934800	1.0554442942309	0.513487179970412
5&163330701&163330800	0.402335331060765	0.286903796937375
5&203145501&203145600	6.51454032110077	0.866924661087784
5&174040351&174040450	1.01409333998331	0.503498680945796
5&38010051&38010150	1.06303787547665	0.515277924905301
5&75039501&75039600	1.03353997857951	0.508246697614211
5&67939901&67940000	0.189689622245821	0.159444630514417
5&108648851&108648950	735.653889299749	0.998642510391209
5&168513451&168513550	3.51367955192203	0.77845126387535
5&147284051&147284150	1.62477392151197	0.619014806645152
5&133536351&133536450	1.5159276484955	0.602532290386812
5&10527151&10527250	1.43620618067501	0.58952571094663
5&60713751&60713850	1.05196337029572	0.512661865959194
5&214661851&214661950	5.54466357558302	0.847203757924117
5&183842101&183842200	1.34728701179888	0.573976256429914
5&104224151&104224250	1.04831	0.511792648573702
5&25873801&25873900	2.19386226033917	0.686899459498355
5&83717301&83717400	1.31997941662378	0.568961693007053
5&214673001&214673100	0.548089000992727	0.354042306767414
5&179945101&179945200	0.0100161531837854	0.0099168247480126
5&58092101&58092200	1.1586427637414	0.536745951300074
5&21725601&21725700	0.794622926457291	0.442779881356989
5&132197251&132197350	1.8583130599044	0.650143291150395
5&131767601&131767700	0.584483724322986	0.36887960119169
5&156478751&156478850	4.11594	0.804532500381162
5&20934101&20934200	0.879207737048331	0.467860854185978
5&88542501&88542600	0.432077789301029	0.301713910046687
5&99791951&99792050	0.00500807145203005	0.00498311565278716
5&3666051&3666150	0.60658149724288	0.377560365461609
5&187169451&187169550	0.963413348328823	0.490682896267788
5&39947351&39947450	0.623744167130442	0.38413943511357
5&162720101&162720200	1.14285584451584	0.533333050583278
5&215428301&215428400	0.0100161531837854	0.0099168247480126
5&149569751&149569850	2.07265854195897	0.674548933327798
5&209581951&209582050	0.697215448698908	0.41079961252615
5&131128601&131128700	0.00528631422148796	0.00525851605329152
5&75686001&75686100	0.381141937537263	0.275961454198461
5&167505701&167505800	1.58180062976048	0.612673423163286
5&179882651&179882750	1.27413284232758	0.560271950086919
5&198797951&198798050	2.00423479024555	0.667136535650642
5&26878401&26878500	0.297482450018474	0.229276665757011
5&168938201&168938300	3.69018851557538	0.786788953859923
5&203335301&203335400	120.776391973343	0.991788227719714
5&112019801&112019900	65.6567719699742	0.984997773362766
5&172358851&172358950	0.0043498718571575	0.00433103242111645
5&151316251&151316350	0.0105621701124148	0.0104517766692571
5&132115501&132115600	2.41308348414389	0.707009803702229
5&74777301&74777400	1.32110091743119	0.569169960474308
5&166731251&166731350	2.66797057550844	0.727369677751195
5&71062351&71062450	0.819837614485735	0.450500422653046
5&185945751&185945850	65.6567719699742	0.984997773362766
5&30631351&30631450	0.019518658	0.0191449738039027
5&38481751&38481850	2.31657564323504	0.698484187435995
5&30151201&30151300	53.8920333821398	0.9817824201731
5&184930101&184930200	1.13210833605491	0.530980680911214
5&129508201&129508300	0.00131934528396263	0.00131760690550574
5&44997851&44997950	0.635406364387165	0.388531179909692
5&191128851&191128950	1.20460636352757	0.546404284890157
5&56813851&56813950	0.630858650191067	0.386826074790208
5&216027151&216027250	0.936509566285604	0.483606991976762
5&18008451&18008550	1.0771284128732	0.518566115699731
5&24717551&24717650	1.07984494090176	0.5191949263456
5&163881851&163881950	0.50684539777385	0.336361911130792
5&58446951&58447050	250.905052657574	0.996030250328645
5&103285801&103285900	1.15336824113514	0.535611243401242
5&155861151&155861250	0.592923553352132	0.372223483107139
5&74942901&74943000	0.671323686479901	0.401671855613933
5&203022701&203022800	1.73482064181836	0.634345307802303
5&85434301&85434400	0.632755652922307	0.387538485498305
5&141371051&141371150	0.176708089124843	0.150171559758943
5&47931751&47931850	0.545817023478901	0.353092905038997
5&5897451&5897550	0.442125132599788	0.306578897077224
5&195246901&195247000	0.019518658	0.0191449738039027
5&29181351&29181450	0.0100161531837854	0.0099168247480126
5&19333401&19333500	0.476557899808059	0.322749212794166
5&127754901&127755000	0.538202398598572	0.349890494962768
5&39772951&39773050	2.16121317427329	0.683665749548863
5&44905951&44906050	0.00500807145203005	0.00498311565278716
5&55665051&55665150	0.00500807145203005	0.00498311565278716
5&196896301&196896400	0.681354215274081	0.405241328141561
5&109126851&109126950	0.0100161531837854	0.0099168247480126
5&190359251&190359350	331.553408666806	0.996992964215856
5&4875401&4875500	0.891102889270498	0.471208041786793
5&191767851&191767950	59.7884183376128	0.983549497957882
5&113613401&113613500	1.30116190863846	0.565436922866642
5&52636051&52636150	65.6567719699742	0.984997773362766
5&32747301&32747400	1.54887713561132	0.607670379231457
5&152124251&152124350	6.0331778841523	0.85781676271074
5&57968601&57968700	0.995885785662705	0.498969326209233
5&17722351&17722450	4.63576596802801	0.822561829984948
5&107768601&107768700	3.24189004125852	0.764256029676971
5&198720251&198720350	33.574497951667	0.971076948061605
5&81964351&81964450	1.16058541305487	0.537162477374088
5&111017501&111017600	0.652628928614435	0.394903488202642
5&36210951&36211050	2.13719122483903	0.681243530173616
5&140025051&140025150	1.19181513038988	0.543757141679134
5&135438751&135438850	0.835538167836304	0.45520065040174
5&41189851&41189950	1.25899446172733	0.5573251652705
5&37634301&37634400	0.00945387432069824	0.00936533561482453
5&42308001&42308100	1.79353971298864	0.642031221052462
5&144058451&144058550	0.926399811493034	0.480896959170194
5&139170701&139170800	161.428760400065	0.993843454831909
5&23506401&23506500	0.994314374868388	0.498574541405493
5&147661901&147662000	1.29403093093968	0.564086086846972
5&1110301&1110400	1.78656029983306	0.641134627497597
5&2164951&2165050	0.00528631422148796	0.00525851605329152
5&207689701&207689800	4.19352337256359	0.807452488751122
5&154905001&154905100	1.47905009776533	0.596619688766506
5&135107051&135107150	1.63573177803644	0.620598723916825
5&212641101&212641200	1.12913889441571	0.530326554729335
5&148024751&148024850	0.0016777398808654	0.00167492978436852
5&39265351&39265450	1.09813802670946	0.523386932952015
5&62672001&62672100	1.26879066435862	0.55923655024264
5&191992951&191993050	4.73256465947834	0.82555800773279
5&111095251&111095350	2.50876985918962	0.714999831812578
5&74706101&74706200	0.862980187941807	0.463225638966786
5&48829651&48829750	4.66551830351854	0.823493642341786
5&82424401&82424500	299.805425551393	0.996675591877484
5&175322101&175322200	1.38827326329898	0.581287445047777
5&173925901&173926000	1.21695376590703	0.548930602262305
5&187686551&187686650	0.850242	0.459530158757611
5&141363801&141363900	0.349046243783086	0.258735566250321
5&20369201&20369300	0.0100161531837854	0.0099168247480126
5&74535051&74535150	0.863227631254088	0.463296924527183
5&201524551&201524650	0.152209974620138	0.132102635780703
5&138734201&138734300	131.313235054845	0.992442177083906
5&100901951&100902050	1.89705458444793	0.65482182994817
5&192938151&192938250	1.23510485305947	0.552593696608383
5&107127601&107127700	0.989605902791456	0.49738790048975
5&137003651&137003750	2.6235201371985	0.72402526765778
5&67630301&67630400	0.77034964916587	0.43513983213928
5&67150251&67150350	125.34480264906	0.992085151276245
5&178470801&178470900	42.0252082677113	0.976757811518824
5&169517351&169517450	0.00373151473208482	0.00371764229509206
5&209442001&209442100	0.00262193902497999	0.00261508243828152
5&45844301&45844400	0.306786882582722	0.234764280749736
5&153192251&153192350	2.13303517847678	0.680820692065711
5&38878951&38879050	0.724288521905955	0.420050654344876
5&171135251&171135350	215.061253074276	0.995371682864136
5&54995351&54995450	1.07976003645016	0.519175297883476
5&154246101&154246200	125.34480264906	0.992085151276245
5&109483601&109483700	0.00202454283882826	0.00202045234649896
5&199815051&199815150	1.96819265777718	0.663094645362785
5&44717651&44717750	0.702445472571051	0.412609674664182
5&38124951&38125050	0.923997570271876	0.480248823880431
5&169076601&169076700	0.62758098383317	0.385591248648736
5&6453051&6453150	0.747036643334202	0.427602160598355
5&63296101&63296200	1.2149147066312	0.548515345983249
5&179718051&179718150	0.537871633107929	0.349750669385148
5&33583901&33584000	65.6567719699742	0.984997773362766
5&82484601&82484700	0.757840389029228	0.431120136821835
5&93243701&93243800	33.574497951667	0.971076948061605
5&80877901&80878000	1.61998224940653	0.618318024778024
5&76039651&76039750	6.5757	0.867998996792376
5&111153751&111153850	3.0144946575133	0.750902645211283
5&145103301&145103400	6.89808687281915	0.87338705991682
5&202094701&202094800	24.0803737571525	0.960128185900148
5&36581001&36581100	0.105166500170528	0.0951589648747952
5&32087001&32087100	0.843009428840168	0.457409178514451
5&70926551&70926650	128.439831382711	0.992274402791492
5&162557601&162557700	0.875832700902268	0.466903418668944
5&100105351&100105450	1.37513758091014	0.578971758083671
5&200487851&200487950	1.00384203754254	0.500958667766859
5&203669351&203669450	0.673118381144845	0.40231366096418
5&146014501&146014600	241.944295814939	0.995883830090986
5&54777651&54777750	131.313235054845	0.992442177083906
5&14057151&14057250	5.57357953678769	0.847875880347426
5&106684901&106685000	268.595674728233	0.996290741678226
5&20449001&20449100	0.453795444125113	0.312145320002846
5&60572501&60572600	17.539791384972	0.946061960502394
5&217314301&217314400	0.00401635005555784	0.00400028351663356
5&71272451&71272550	109.129879158742	0.990919812065184
5&83054701&83054800	1.31354130977251	0.567762202569735
5&177429901&177430000	1.11750503513818	0.527746105248461
5&19675701&19675800	0.755484374855674	0.430356650094243
5&167077851&167077950	0.0100161531837854	0.0099168247480126
5&151867901&151868000	0.19207194146208	0.161124454641977
5&177146951&177147050	62.7263017750314	0.984307892155264
5&209102251&209102350	2.80628986952983	0.737276971991751
5&4008701&4008800	0.969667453433218	0.49230008433304
5&163962251&163962350	164.888273555443	0.993971846360401
5&62599851&62599950	0.0714439798959214	0.0666800889607512
5&10326951&10327050	0.407288757646066	0.289413779107656
5&92412701&92412800	1.72356774632818	0.632834541623513
5&89560301&89560400	65.6567719699742	0.984997773362766
5&82168501&82168600	5.4045201265033	0.843860276765814
5&1199001&1199100	0.406569758126588	0.289050547104112
5&9030951&9031050	0.799917873542918	0.444419095615945
5&165033451&165033550	1.15460850653851	0.535878561248905
5&37443301&37443400	33.574497951667	0.971076948061605
5&138598451&138598550	0.239450657273653	0.193190955903286
5&64601901&64602000	2.12983786352028	0.680494631477411
5&191180401&191180500	0.559354257836219	0.358708904679804
5&172283651&172283750	99.2308838152623	0.990023035196985
5&128065651&128065750	0.737734213273412	0.424538003359976
5&105496251&105496350	2.40854100403966	0.706619342758429
5&4359051&4359150	0.894043961574208	0.472029150174073
5&48543451&48543550	0.398484952061935	0.284940464660993
5&135775701&135775800	0.329668380702687	0.247932781953097
5&107970101&107970200	1.32992528810345	0.570801688317656
5&93037301&93037400	0.00262492206726825	0.0026180498903379
5&28829551&28829650	0.67705135477843	0.403715338143525
5&105748351&105748450	4.14493	0.805633895893627
5&186925651&186925750	1.0839620171827	0.520144805061325
5&66106101&66106200	0.809276897156414	0.447293003314379
5&174099951&174100050	1.02347468472743	0.505800587698135
5&198404551&198404650	0.275361231884834	0.215908422649701
5&89006651&89006750	0.0100161531837854	0.0099168247480126
5&58114051&58114150	1.68173774671493	0.627107459994931
5&106245901&106246000	4.16475430025863	0.80637994726101
5&14246901&14247000	1.91761961298923	0.657254840367811
5&74646501&74646600	0.98848375475041	0.49710426468859
5&130615551&130615650	1.60699526846226	0.61641664175714
5&44692651&44692750	0.083120267188196	0.0767414937253257
5&203072901&203073000	0.110465967123148	0.0994771297758268
5&147008851&147008950	358.127566304311	0.997215474127228
5&186659401&186659500	0.00264314995219795	0.00263618212753357
5&1972101&1972200	0.00212633591445267	0.00212182420344473
5&54387551&54387650	0.946745172022071	0.486322085513993
5&25469051&25469150	1.28542976843109	0.56244553483414
5&22004451&22004550	1.21364953030672	0.548257307080837
5&172757851&172757950	0.419385207052515	0.295469619500549
5&57743901&57744000	0.150057637086532	0.130478362342496
5&48174051&48174150	0.752577564781011	0.42941184453371
5&40864351&40864450	0.0100161531837854	0.0099168247480126
5&100275301&100275400	0.7057438398789	0.413745501158606
5&63667701&63667800	2.07896424472897	0.67521545542078
5&127134401&127134500	0.351612213344365	0.260142820457617
5&56945401&56945500	0.00234723951907143	0.0023417428876221
5&130697201&130697300	1.08439882352941	0.520245363453646
5&183580251&183580350	0.0100161531837854	0.0099168247480126
5&77741901&77742000	3.24069734225627	0.764189726525508
5&64442801&64442900	0.629862516549602	0.38645131730682
5&80090351&80090450	0.019518658	0.0191449738039027
5&113166901&113167000	0.719718744094919	0.418509565338083
5&160067701&160067800	1.06780432455302	0.516395246820001
5&20151551&20151650	1.28952487542303	0.56322815675229
5&97539551&97539650	12.5730895284835	0.926324806308728
5&130248751&130248850	0.967912181238673	0.491847243218666
5&213751501&213751600	1.60962385163988	0.616803011908555
5&45754151&45754250	0.001574484022567	0.0015720089196397
5&71152801&71152900	3.87883315617416	0.795032958088657
5&127309151&127309250	2.85047034764826	0.740291468388851
5&52545501&52545600	0.00346012919649283	0.0034481979859663
5&189372951&189373050	1.26796614773198	0.559076311169802
5&209272201&209272300	131.313235054845	0.992442177083906
5&207792201&207792300	1.02751044182118	0.506784291033408
5&177716351&177716450	0.753295227795925	0.429645399048337
5&166341701&166341800	472.280689453172	0.997887088946825
5&34541651&34541750	1.39476938982597	0.5824232578517
5&182822251&182822350	0.965893835645353	0.491325532504289
5&11740801&11740900	0.658306042005765	0.396975000591282
5&48030501&48030600	1.21059551548564	0.547633208791562
5&58804651&58804750	65.6567719699742	0.984997773362766
5&77415901&77416000	87.440739427693	0.988692993676092
5&2767051&2767150	0.494561093135315	0.330907244546167
5&212257201&212257300	0.752917270480776	0.429522421371473
5&46075801&46075900	1.41878819279332	0.586569835680751
5&150754551&150754650	1.41581024407722	0.586060203837749
5&25754751&25754850	1.14923929811762	0.534719097647324
5&159181601&159181700	1.00870815554714	0.502167600983521
5&148376151&148376250	0.965192914256196	0.491144104608942
5&196400901&196401000	2.42348098110244	0.7078996478964
5&149662651&149662750	1.25032081510227	0.555618917405538
5&185064001&185064100	0.00407072919447411	0.0040542255402066
5&132436551&132436650	1.19380158771884	0.544170263346458
5&35486801&35486900	0.0100161531837854	0.0099168247480126
5&18698751&18698850	0.00514341902774264	0.00511709964008697
5&17617051&17617150	4.10213213864455	0.804003508175376
5&127954601&127954700	1.03919804096325	0.509611141285899
5&197754351&197754450	0.003269205052877	0.00325855217763282
5&210456551&210456650	0.579473808393141	0.366877757208688
5&66139301&66139400	0.425098976873743	0.298294352723688
5&133261951&133262050	1.15793036158546	0.536593016252255
5&1464501&1464600	0.870373320588392	0.465347377984725
5&8188901&8189000	0.709292493642013	0.414962621248464
5&214769951&214770050	0.939333374809469	0.484358897243108
5&7681501&7681600	0.376351409650769	0.273441366072537
5&55006751&55006850	0.980453732909095	0.49506520481491
5&75077501&75077600	0.334520918260195	0.25066742205608
5&25300251&25300350	1.89745749772286	0.654869829570956
5&155422151&155422250	0.0100161531837854	0.0099168247480126
5&93102151&93102250	0.508572012446265	0.337121468680555
5&23655151&23655250	1.66590548247617	0.624892927910118
5&28569151&28569250	0.437267350098077	0.304235221142565
5&170219851&170219950	0.00528631422148796	0.00525851605329152
5&73876851&73876950	65.6567719699742	0.984997773362766
5&60427651&60427750	0.872616766510085	0.46598790639707
5&3701&3800	0.903456164128139	0.474639858355739
5&140850451&140850550	3.97950985196474	0.799177021488283
5&137808701&137808800	1.09049185702076	0.521643676036539
5&19419101&19419200	65.6567719699742	0.984997773362766
5&14887001&14887100	1.73275612040643	0.634069065829674
5&196987751&196987850	0.869292884893515	0.465038353228972
5&203477351&203477450	0.0100161531837854	0.0099168247480126
5&148117151&148117250	0.872616766510085	0.46598790639707
5&172485151&172485250	50.9340724130158	0.980744818314125
5&216271451&216271550	0.98169396663793	0.495381215851122
5&213412601&213412700	1.12744971933381	0.529953638428108
5&110340451&110340550	0.872616766510085	0.46598790639707
5&84482101&84482200	3.10915707047444	0.7566410865174
5&38419901&38420000	1.02257450780416	0.505580636885577
5&97060701&97060800	0.421101290022221	0.296320391078976
5&93269401&93269500	0.00373151473208482	0.00371764229509206
5&59703301&59703400	0.634859549303347	0.388326660583091
5&97693701&97693800	1.84001170967721	0.647888775742528
5&141548351&141548450	0.401504756990697	0.286481194578894
5&97805451&97805550	1.41250406714239	0.585492926781053
5&211899251&211899350	1.38712709034839	0.581086401288313
5&76820501&76820600	0.40849757018307	0.29002362434319
5&199593051&199593150	286.748852240873	0.996524747215454
5&16450801&16450900	1.78556516864517	0.641006424385191
5&137354051&137354150	9.7935611364441	0.907352171599461
5&136503751&136503850	1.03326934843209	0.508181244766648
5&159158901&159159000	5.31502249170993	0.841647436519386
5&14602251&14602350	0.761221076698351	0.432212109410684
5&31258901&31259000	0.951584548866822	0.487595861229458
5&109285101&109285200	0.00152550535839336	0.00152318173649253
5&18816751&18816850	1.10849377642239	0.525727791477402
5&48569751&48569850	0.792499466878623	0.442119778288495
5&23683051&23683150	0.576685477088364	0.365758095364282
5&6456951&6457050	0.000556861334276715	0.00055655141231466
5&52571301&52571400	0.00113956270944991	0.00113826558443644
5&15390551&15390650	0.652080069280553	0.394702461100763
5&28030601&28030700	1.62371698735335	0.618861331149615
5&104893851&104893950	4.9855	0.832929579817893
5&25349251&25349350	0.743202829363606	0.426343289974425
5&108553701&108553800	5.20594565247511	0.838864202814736
5&155859051&155859150	0.109104327344367	0.0983715640219396
5&64838601&64838700	0.278779141661928	0.218004135803796
5&182732851&182732950	191.001420176483	0.994791705191134
5&43655751&43655850	65.6567719699742	0.984997773362766
5&123219651&123219750	131.313235054845	0.992442177083906
5&184210201&184210300	0.808518496975337	0.447061226262019
5&128239951&128240050	0.289652904546717	0.224597566931021
5&3039951&3040050	1.25854464148124	0.557237000485338
5&74739301&74739400	0.0100161531837854	0.0099168247480126
5&12359151&12359250	0.836796288296179	0.455573812745667
5&103126151&103126250	4.75972408527042	0.826380572194883
5&15170201&15170300	0.308802704780741	0.235942899302362
5&100646251&100646350	1.15714563271244	0.536424437536662
5&55820301&55820400	0.460548709476478	0.315325813160698
5&135277001&135277100	0.884057081688451	0.469230518693297
5&75971401&75971500	0.811414296751625	0.447945176432978
5&196421451&196421550	1.59898152413122	0.615233894233136
5&111623351&111623450	1.02349270397219	0.505804988554214
5&62725801&62725900	0.801645443942125	0.444951833690468
5&210719201&210719300	0.834630026955568	0.454930975015477
5&78852401&78852500	0.0553587958099851	0.0524549527892998
5&5203451&5203550	0.957205082138841	0.48906733937805
5&183894251&183894350	0.466107604197149	0.317921824334574
5&176275001&176275100	65.6567719699742	0.984997773362766
5&46017301&46017400	0.135323641617764	0.119193890320946
5&136624001&136624100	0.579710564182344	0.366972645069574
5&216681251&216681350	65.6567719699742	0.984997773362766
5&34389001&34389100	1.0243270120459	0.506008666559588
5&200927251&200927350	0.703419397478935	0.412945513312809
5&52756451&52756550	0.282887102202805	0.220508181676367
5&90520801&90520900	0.892797139954677	0.471681365693555
5&82556751&82556850	0.00373151473208482	0.00371764229509206
5&164922851&164922950	0.302053647981056	0.23198249046759
5&75004951&75005050	0.555099863321723	0.35695448016825
5&215154601&215154700	0.00346012919649283	0.0034481979859663
5&77224851&77224950	0.0572290726632303	0.0541311945944378
5&134318401&134318500	0.673299525153188	0.402378363844661
5&11748801&11748900	1.22985925962989	0.551541203472195
5&54785801&54785900	0.00154094749523552	0.00153857662943217
5&103483901&103484000	3.0993658099538	0.75605982818809
5&112822751&112822850	0.000831940617860675	0.000831249067997449
5&91962701&91962800	1.243688799669	0.554305392018927
5&198160051&198160150	1.66636992761687	0.624958266427129
5&122906801&122906900	65.6567719699742	0.984997773362766
5&193553401&193553500	1.59549179212153	0.614716562373479
5&135108251&135108350	0.741846567595895	0.425896621089764
5&131911801&131911900	2.22423752164516	0.689849152462641
5&55898001&55898100	0.67666934448404	0.403579481374887
5&18585401&18585500	0.0100161531837854	0.0099168247480126
5&4993351&4993450	1.92775752609276	0.658441660182648
5&164400801&164400900	0.883317431006273	0.469022065247019
5&97785251&97785350	0.523081704572228	0.343436404627512
5&131847551&131847650	50.9340724130158	0.980744818314125
5&174118151&174118250	0.970306360347293	0.492464715069114
5&102857901&102858000	0.111556047046266	0.100360253846582
5&195175551&195175650	0.14189578027721	0.124263337099611
5&29111601&29111700	0.694003691867966	0.409682514388557
5&139739801&139739900	5.6872021833739	0.850460630233933
5&71021001&71021100	0.0100161531837854	0.0099168247480126
5&84063851&84063950	12.32732239381	0.924966173215374
5&10764051&10764150	0.0266684036933906	0.0259756739346924
5&150952201&150952300	0.9733073048779	0.49323655898498
5&137850651&137850750	0.747851658679021	0.427869067129088
5&108395801&108395900	8.71187685936843	0.897033290837562
5&128875451&128875550	0.0100161531837854	0.0099168247480126
5&181956601&181956700	0.869566	0.465116502974487
5&156918101&156918200	0.305595659125042	0.234066080864454
5&58724251&58724350	2.36844558915845	0.703127162505293
5&205809401&205809500	1.01089343100661	0.502708604752156
5&164834501&164834600	1.34297192138198	0.573191641404665
5&213306151&213306250	0.834921998958226	0.455017706165304
5&109923351&109923450	0.17638009256282	0.149934611846894
5&35921251&35921350	2.24261886194162	0.691607295653237
5&13367901&13368000	0.0105621701124148	0.0104517766692571
5&80774601&80774700	0.480286721542688	0.324455198140367
5&189502101&189502200	1.46380074370641	0.594123022101352
5&17007701&17007800	287.209863257337	0.996530306115488
5&10459751&10459850	1.19387517902804	0.544185553690874
5&130745251&130745350	0.172405355899668	0.147052685346502
5&18189201&18189300	1.13481264341579	0.531574818481514
5&136110251&136110350	0.200571483628446	0.167063341386609
5&134869101&134869200	179.063783152155	0.994446412362918
5&140289351&140289450	0.00194687401502547	0.00194309106152896
5&216743951&216744050	1.16693374919337	0.538518424768527
5&151084801&151084900	0.956044200122161	0.488764108736629
5&69939401&69939500	0.55447884243291	0.356697580756453
5&198633951&198634050	0.00661936636913644	0.00657583848501983
5&169866401&169866500	0.425272347137146	0.298379708265135
5&132218351&132218450	1.13474411343271	0.53155978100252
5&188886851&188886950	7.99412	0.88881624883813
5&215934401&215934500	0.872616766510085	0.46598790639707
5&925651&925750	1.63432979631289	0.620396807795426
5&157780151&157780250	0.525783616365195	0.344599070750114
5&186534301&186534400	0.302653747303046	0.232336296525186
5&192849601&192849700	65.6567719699742	0.984997773362766
5&31805551&31805650	0.423639666511547	0.297575065149473
5&139258601&139258700	0.0100161531837854	0.0099168247480126
5&129507001&129507100	577.478461248704	0.998271327167754
5&200291201&200291300	0.436307935465331	0.303770469195366
5&175190501&175190600	0.436307935465331	0.303770469195366
5&96529751&96529850	0.00164411951009956	0.00164142081810823
5&104963901&104964000	1.10094549499444	0.524023825281271
5&103752601&103752700	1.09572950449526	0.522839184229148
5&6547501&6547600	0.619148553666288	0.382391444110752
5&102678501&102678600	0.0100161531837854	0.0099168247480126
5&175502751&175502850	0.819154725780847	0.450294147150807
5&29801001&29801100	0.719793008686243	0.418534675423582
5&104187701&104187800	5.17874	0.83815470468089
5&188899151&188899250	1.36860214371789	0.577810058708153
5&7221001&7221100	0.0100161531837854	0.0099168247480126
5&188969601&188969700	1.01813092620752	0.504492009406344
5&130477751&130477850	1.22222222222222	0.55
5&150290351&150290450	1.20553903226838	0.546596099470746
5&181385551&181385650	186.524902818955	0.99466737491945
5&104601851&104601950	0.019518658	0.0191449738039027
5&79192951&79193050	0.172373372042104	0.147029415843738
5&8784701&8784800	0.0100161531837854	0.0099168247480126
5&59171501&59171600	0.992974043158596	0.498237318527674
5&77756751&77756850	0.523741863710441	0.343720859932984
5&147786851&147786950	179.063783152155	0.994446412362918
5&145906801&145906900	0.144171369272091	0.126005048844922
5&71091301&71091400	1.15406174571617	0.535760754310445
5&15398551&15398650	1.13365333333333	0.531320301954707
5&28038601&28038700	1.14752741673436	0.534348203330205
5&27955901&27956000	33.574497951667	0.971076948061605
5&199770551&199770650	0.829834084571268	0.453502364814512
5&58061151&58061250	1.94243709453003	0.660145665693587
5&209767451&209767550	0.817149169333805	0.449687446206403
5&196072651&196072750	0.255465510327292	0.203482698828336
5&59391251&59391350	0.485863676884043	0.326990749180256
5&89163051&89163150	4.68457957832831	0.824085495467006
5&55828301&55828400	4.91838223898994	0.831034907915873
5&100716551&100716650	2.50470332273571	0.714669143743837
5&185611901&185612000	1.8583130599044	0.650143291150395
5&90528801&90528900	1.52072385732122	0.603288556540777
5&134999651&134999750	65.6567719699742	0.984997773362766
5&49111501&49111600	0.229088873570636	0.186389185108403
5&210649501&210649600	1.24442116458814	0.55445082421351
5&29303651&29303750	1.18196604558054	0.541697726220144
5&31135251&31135350	0.40176484083113	0.286613581057517
5&205671001&205671100	0.00661936636913644	0.00657583848501983
5&55616001&55616100	0.00394029756136951	0.00392483255323123
5&113894751&113894850	65.6567719699742	0.984997773362766
5&110213651&110213750	0.0100161531837854	0.0099168247480126
5&17712401&17712500	1.58713005034999	0.613471305833769
5&14032101&14032200	1.30467648646564	0.566099621412132
5&147799151&147799250	0.850716316610107	0.459668674758504
5&208547801&208547900	1.50755607926787	0.601205329656289
5&34834601&34834700	0.0100161531837854	0.0099168247480126
5&149279151&149279250	6.95652	0.874316912418997
5&171405751&171405850	1.11058124608544	0.526196870243811
5&177275501&177275600	0.694383276213465	0.409814760309275
5&207713551&207713650	18.0793539729844	0.947587323899124
5&179795501&179795600	1.25754354767005	0.557040659954456
5&137624501&137624600	0.714216526576729	0.41664312267658
5&207905851&207905950	125.34480264906	0.992085151276245
5&205785801&205785900	1.10933935749174	0.525917915271291
5&155032801&155032900	0.851177591955463	0.459803314200846
5&13536651&13536750	3.01095381031316	0.750682743483919
5&149889951&149890050	358.127566304311	0.997215474127228
5&25308251&25308350	1.28071869794334	0.561541718888103
5&186446451&186446550	1.68341639822525	0.627340728534946
5&131589751&131589850	0.448495941159523	0.309628717910319
5&138818951&138819050	2.94048957795971	0.74622442713888
5&107090451&107090550	1.7706496530703	0.639073818340097
5&199898501&199898600	0.764098791711012	0.433138322695583
5&92270651&92270750	0.346053351852608	0.257087396555513
5&205663851&205663950	0.946359661726672	0.486220342692023
5&142570751&142570850	0.354305938987847	0.2616144024685
5&15453401&15453500	1.05599972743998	0.513618612564144
5&217216651&217216750	1.25735120034093	0.557002915696516
5&31539451&31539550	1.14014560376447	0.53274207220246
5&150630351&150630450	1.10183901006863	0.524226168032084
5&179717251&179717350	1.64548896600058	0.62199804540792
5&97068701&97068800	4.8732782962947	0.829737337556289
5&89354301&89354400	0.59943227559557	0.37477815393738
5&57754951&57755050	2.75120751521993	0.733419173441443
5&101896501&101896600	0.562470437345365	0.359987890907556
5&103411501&103411600	3.46236700410682	0.775903685402909
5&39216301&39216400	0.00167302878458788	0.00167023443430228
5&143109801&143109900	4.42579160669646	0.815695096220465
5&1732151&1732250	0.560595478038754	0.359218955794535
5&9650751&9650850	65.6567719699742	0.984997773362766
5&197630551&197630650	1.06262295081967	0.51518041646797
5&90241701&90241800	0.00424449677944061	0.00422655717113959
5&162113051&162113150	0.798840141101866	0.444086232483417
5&81283501&81283600	1.85930989942268	0.650265261487778
5&93052351&93052450	65.6567719699742	0.984997773362766
5&22079301&22079400	0.498377510228485	0.332611445931599
5&214811351&214811450	1.22156807692983	0.549867496573868
5&24315801&24315900	2.20017064685529	0.687516663843327
5&48709251&48709350	0.564273649896345	0.360725663271088
5&143816951&143817050	1.97252367128788	0.663585521737245
5&153113501&153113600	0.0205533982831678	0.0201394638612187
5&36308651&36308750	0.664727652240784	0.399301141748944
5&46027451&46027550	6.06763994638684	0.858510053202239
5&183419051&183419150	0.830337528943775	0.453652681985346
5&52467901&52468000	1.66590548247617	0.624892927910118
5&88631401&88631500	260.388597537305	0.996174278413743
5&146550801&146550900	1.66975992917853	0.625434486048453
5&26981451&26981550	0.638761843280711	0.38978320486273
5&55810451&55810550	0.468168507247574	0.318879273691319
5&182808451&182808550	0.942136347436485	0.48510309210785
5&18049451&18049550	0.568982708911442	0.362644346352422
5&42300001&42300100	424.149440466219	0.997647885884776
5&73979751&73979850	0.00494303419842379	0.00491872079332987
5&4208151&4208250	0.00333871430135337	0.00332760438101722
5&155845351&155845450	0.872616766510085	0.46598790639707
5&9441701&9441800	1.73476281986447	0.634337576649679
5&31003501&31003600	1.45691506974928	0.592985523874031
5&188032451&188032550	5.02416	0.834001752941489
5&149253801&149253900	4.88863960819369	0.830181490711614
5&197572751&197572850	1.53301816372232	0.605214042946111
5&150896001&150896100	0.852978758346652	0.460328406089088
5&167516251&167516350	1.18773983759677	0.54290725852554
5&4996151&4996250	1.05187834187752	0.512641671004248
5&175149901&175150000	161.903671246171	0.993861402923886
5&149334451&149334550	5.1041146025233	0.83617607710271
5&127529701&127529800	1.19375491407391	0.544160565255235
5&151305701&151305800	0.0100161531837854	0.0099168247480126
5&212258001&212258100	0.900666317286816	0.473868721245352
5&138932551&138932650	0.399080487381725	0.285244838292738
5&67158251&67158350	1.41966839284309	0.586720228706625
5&130238001&130238100	8.12397512052453	0.890398648967106
5&189964351&189964450	1.37802592353163	0.579483137629176
5&45870451&45870550	33.574497951667	0.971076948061605
5&110294951&110295050	0.692428633668618	0.409133135597963
5&142632551&142632650	0.0100161531837854	0.0099168247480126
5&139466651&139466750	0.290871956976887	0.225329828729168
5&17697401&17697500	0.0100161531837854	0.0099168247480126
5&211071351&211071450	0.00528631422148796	0.00525851605329152
5&216437801&216437900	1.01528366570057	0.503791939060662
5&18000451&18000550	0.728086933984968	0.421325408847343
5&186686051&186686150	65.6567719699742	0.984997773362766
5&67473451&67473550	334.998249779784	0.997023794020786
5&105676701&105676800	5.25141756423126	0.840036281415322
5&111730101&111730200	0.0100161531837854	0.0099168247480126
5&166331051&166331150	0.563939947295332	0.360589259370608
5&177105551&177105650	3.65057547559708	0.784972847930909
5&42349001&42349100	158.9190689369	0.993746837030457
5&58194401&58194500	0.00101632575063316	0.00101529388131712
5&151716051&151716150	65.6567719699742	0.984997773362766
5&47822051&47822150	0.00528631422148796	0.00525851605329152
5&18865701&18865800	2.58247073036617	0.720863036919275
5&144971751&144971850	0.228743306506687	0.186160368317288
5&23153551&23153650	0.377919108926208	0.274267993293681
5&96795701&96795800	0.496831621672372	0.331922184485436
5&130698001&130698100	0.932991648995324	0.482667190766317
5&173540351&173540450	1.75567813213095	0.637112916657394
5&157995151&157995250	65.6567719699742	0.984997773362766
5&110634951&110635050	1.23132742628031	0.551836279955097
5&142292551&142292650	1.1156566786225	0.527333517718433
5&71385401&71385500	0.00754052849140429	0.00748409446386714
5&184381901&184382000	153.388481164843	0.993522832840539
5&46921551&46921650	2.51061714424282	0.715149798764034
5&22581551&22581650	0.0235971405843112	0.0230531521129895
5&130501551&130501650	0.00402368571864422	0.00400756055447458
5&138350901&138351000	0.392627426925993	0.28193285536007
5&151805951&151806050	65.6567719699742	0.984997773362766
5&212665301&212665400	0.910536498620498	0.476586811755729
5&94168351&94168450	2.05124377914033	0.672264796789936
5&134036351&134036450	275.263731892673	0.996380270428011
5&19982751&19982850	1.2830981687181	0.561998685075608
5&106300951&106301050	0.0100161531837854	0.0099168247480126
5&210325351&210325450	0.822112199577419	0.451186375772075
5&137467801&137467900	0.00269419824147308	0.0026869590411495
5&195294801&195294900	0.0100161531837854	0.0099168247480126
5&16253251&16253350	192.440824757203	0.994830460419846
5&45531351&45531450	0.705013046198892	0.413494223853963
5&90312101&90312200	0.827731831438893	0.452873784436558
5&96739901&96740000	0.335612880215239	0.251280056659197
5&212783351&212783450	9.05250398872314	0.900522297616415
5&143455601&143455700	2.59615372919188	0.721925124645681
5&204955451&204955550	1.3468636988924	0.573899412875171
5&134851001&134851100	211.327604389844	0.995290296789842
5&163764501&163764600	1.04038468276879	0.509896340408218
5&4345951&4346050	0.785885446233828	0.440053670794589
5&12034601&12034700	59.7884183376128	0.983549497957882
5&200928051&200928150	1.24417934199753	0.554402813854482
5&191682801&191682900	1.10462342383278	0.524855616127813
5&76568101&76568200	33.574497951667	0.971076948061605
5&58707951&58708050	0.43354105515682	0.302426675257929
5&15744001&15744100	1.82635361709424	0.646187230800902
5&82160501&82160600	0.00316865446304497	0.00315864580591488
5&62953151&62953250	1.11235152919753	0.526593946993334
5&208222501&208222600	1.50042178539276	0.600067474278975
5&135278201&135278300	0.00500807145203005	0.00498311565278716
5&183502801&183502900	0.657712437663556	0.396759065517154
5&147014001&147014100	0.00264314995219795	0.00263618212753357
5&112636151&112636250	0.00407072919447411	0.0040542255402066
5&160133301&160133400	0.587752516430744	0.370178922941975
5&112461751&112461850	0.279495821330232	0.218442152503205
5&61486001&61486100	1.88033365588898	0.652817999763517
5&62777451&62777550	0.836270974592675	0.455418065287547
5&123475951&123476050	3.1819732957777	0.760878434826534
5&203180101&203180200	0.0100161531837854	0.0099168247480126
5&160099251&160099350	65.6567719699742	0.984997773362766
5&217307601&217307700	0.887570484070741	0.470218458892514
5&73867301&73867400	292.470948776888	0.996592507693972
5&99909951&99910050	0.00200323269270638	0.0019992277742688
5&24377301&24377400	0.0100161531837854	0.0099168247480126
5&166957551&166957650	0.00398548180273776	0.00396966079188864
5&88456201&88456300	0.251624252668482	0.201038172704001
5&80186751&80186850	87.440739427693	0.988692993676092
5&79294701&79294800	3.62812902487192	0.783929965083963
5&143882951&143883050	9.97417238958502	0.908876955409499
5&214587151&214587250	0.00398548180273776	0.00396966079188864
5&64029551&64029650	96.2470537187488	0.989716912114457
5&32371851&32371950	1.0491362350916	0.511989499343709
5&186060851&186060950	0.62646719836331	0.385170508814266
5&130669751&130669850	0.571304263199776	0.363586019957956
5&107651451&107651550	1.66590548247617	0.624892927910118
5&192197351&192197450	0.72549702523125	0.420456839173061
5&96869651&96869750	268.595674728233	0.996290741678226
5&135688401&135688500	3.94541717963645	0.797792589851133
5&178846601&178846700	0.679777105509961	0.404682920894786
5&197249951&197250050	0.0188967288597673	0.0185462651164995
5&196640701&196640800	0.597466059532844	0.374008609427085
5&112289851&112289950	65.6567719699742	0.984997773362766
5&136323101&136323200	0.746356621810234	0.427379272073637
5&153057751&153057850	7.79585121602289	0.886310036920775
5&140003451&140003550	5.86182565521409	0.854266189459342
5&184573751&184573850	1.28844149803649	0.563021383392142
5&204135651&204135750	0.522654447227113	0.343252172663937
5&137653151&137653250	0.00661936636913644	0.00657583848501983
5&178057451&178057550	0.314440585812205	0.239220082829312
5&47892351&47892450	0.390360214766535	0.280761928182822
5&143224551&143224650	0.293076053632237	0.22665028310515
5&147471301&147471400	1.53844282718314	0.606057702268725
5&154923401&154923500	0.019518658	0.0191449738039027
5&105005401&105005500	65.6567719699742	0.984997773362766
5&33906051&33906150	0.694892722797567	0.409992156701568
5&205990801&205990900	1.02182593701788	0.505397580627062
5&112296151&112296250	0.644609165742767	0.39195279898105
5&211147851&211147950	0.154150490514127	0.13356186370935
5&133739101&133739200	1.95774177004823	0.6619042236457
5&78837451&78837550	0.0100161531837854	0.0099168247480126
5&179980501&179980600	1.40988123169667	0.585041790920146
5&110415151&110415250	0.0100161531837854	0.0099168247480126
5&207439451&207439550	0.0013865716364091	0.00138465171761116
5&46087651&46087750	0.430400635000209	0.300895164941077
5&56066851&56066950	1.80791505075747	0.643863869838143
5&10503251&10503350	1.0373699326964	0.509171121085247
5&14988701&14988800	1.9705445709542	0.663361388420851
5&31363651&31363750	1.28197996279445	0.561784057571028
5&175753201&175753300	0.754402290160195	0.430005304023691
5&87173901&87174000	323.060612755457	0.996914157535231
5&92181851&92181950	0.0100161531837854	0.0099168247480126
5&5376351&5376450	0.601666863012781	0.375650440742108
5&26638851&26638950	2.19045546867222	0.686565128452907
5&199068901&199069000	1.15336824113514	0.535611243401242
5&88988801&88988900	0.473083561992394	0.321151884522106
5&206584651&206584750	1.00024961331736	0.500062395541961
5&179238151&179238250	3.8651200736678	0.794455227238389
5&36068501&36068600	1.66590548247617	0.624892927910118
5&148135751&148135850	3.88964134585218	0.795486022538588
5&134918401&134918500	0.98428042738614	0.496038974028846
5&199075751&199075850	0.262996722838058	0.208232308194025
5&167013351&167013450	1.21237513191046	0.547997088931087
5&108995801&108995900	33.574497951667	0.971076948061605
5&22913901&22914000	1.74522942775712	0.635731720675525
5&140134051&140134150	0.941819531837524	0.485019084624352
5&179121301&179121400	1.10299769018589	0.52448830321273
5&213906151&213906250	2.75120751521993	0.733419173441443
5&185238701&185238800	0.0100161531837854	0.0099168247480126
5&141192451&141192550	1.11267143348825	0.52666563094059
5&17974251&17974350	0.560274457277161	0.359087117438875
5&108841201&108841300	0.0100161531837854	0.0099168247480126
5&53763151&53763250	1.19777335563504	0.544994028871983
5&131046301&131046400	0.749976247675665	0.428563672605152
5&22623351&22623450	0.608424265447543	0.378273493205631
5&206960101&206960200	0.31913249256463	0.241926034241018
5&25478301&25478400	0.721138889262452	0.418989364403634
5&2495701&2495800	0.00128821401134657	0.0012865566510423
5&136029051&136029150	33.574497951667	0.971076948061605
5&91715051&91715150	1.03396863379396	0.508350333734155
5&16116851&16116950	1.29934699765736	0.56509391535126
5&208000401&208000500	1.49877802571459	0.599804388501446
5&93553851&93553950	1.24946466809422	0.555449785816278
5&25633451&25633550	0.837649946231285	0.455826719310261
5&38229351&38229450	2.1044517990597	0.677881937061194
5&1456551&1456650	1.21317913075927	0.548161291554863
5&49865651&49865750	1.21271374894563	0.548066260049903
5&215334401&215334500	0.91959762511697	0.479057492614336
5&17996751&17996850	1.67385154851723	0.626007659043545
5&57704851&57704950	1.22302194938702	0.550161886491611
5&127468301&127468400	0.00342895806615955	0.00341724049181115
5&202782251&202782350	1.50200057228492	0.600319835623873
5&177830101&177830200	0.586083757468467	0.369516272207408
5&185247251&185247350	0.0100161531837854	0.0099168247480126
5&52446751&52446850	0.381351890442885	0.276071501462684
5&215109151&215109250	2.24920124051839	0.692232051517851
5&83053001&83053100	0.148741396061688	0.129482054509073
5&90767451&90767550	0.553217869735364	0.356175318681867
5&177214901&177215000	0.00187033777632978	0.00186684614346507
5&142448651&142448750	0.457821816906349	0.314045112781955
5&60534801&60534900	0.235965202904175	0.190915733185467
5&57527001&57527100	60.1288869425695	0.983641122061661
5&64351&64450	0.82468366290251	0.451959799755478
5&134533251&134533350	0.0100161531837854	0.0099168247480126
5&141166301&141166400	1.43073120448676	0.58860115912687
5&156869401&156869500	2.50100835523662	0.714368005290746
5&4987451&4987550	0.581742545534163	0.367785861976486
5&8699301&8699400	0.732598816126725	0.4228323425526
5&86187001&86187100	2.61784658647728	0.723592480748691
5&101492901&101493000	1.01352608871385	0.503358806421646
5&104363901&104364000	1.77101658919841	0.639121611939076
5&140087951&140088050	0.411943849728151	0.291756538199068
5&8462001&8462100	1.55333889280903	0.608355944126218
5&285401&285500	33.574497951667	0.971076948061605
5&48982601&48982700	0.974314018713008	0.493494960517037
5&93244001&93244100	0.235507948974894	0.190616296050783
5&155300101&155300200	0.0100161531837854	0.0099168247480126
5&185090151&185090250	2.61784414163568	0.723592293959937
5&102438101&102438200	13.4686	0.930884812628727
5&215253851&215253950	65.6567719699742	0.984997773362766
5&4053401&4053500	0.345542082571266	0.256805110034873
5&22693051&22693150	9.23942437705235	0.902338260123186
5&123488751&123488850	3.30714976044087	0.767827901136727
5&145306801&145306900	0.00528631422148796	0.00525851605329152
5&29799101&29799200	1.80675349977097	0.643716485939502
5&1975651&1975750	1.17735733698897	0.540727659621143
5&101608451&101608550	6.42562956774659	0.865331283916515
5&65240601&65240700	0.938966563036547	0.484261348770277
5&84038951&84039050	1.27917944002159	0.561245603377975
5&195114951&195115050	365.583280481805	0.997272106903824
5&129783301&129783400	2.17957914030419	0.685492967505023
5&145174251&145174350	0.591983774688358	0.371852894546141
5&206778601&206778700	0.410118142687059	0.29083956178704
5&48922401&48922500	0.236619365539659	0.191343732868358
5&63045801&63045900	0.00507484296025126	0.00504921896692221
5&111567401&111567500	0.307031196397555	0.234907320685073
5&40639101&40639200	193.406090704574	0.994856128239729
5&7861151&7861250	1.41929873990809	0.586657082275838
5&193199201&193199300	0.00266163276215203	0.00265456727891314
5&181985551&181985650	1.46303183477669	0.593996315483814
5&208971651&208971750	179.063783152155	0.994446412362918
5&127850001&127850100	0.723942792880631	0.419934348094553
5&188369601&188369700	0.0100161531837854	0.0099168247480126
5&137506801&137506900	1.84036822949191	0.647932972346025
5&129665351&129665450	0.11775352015405	0.105348377822886
5&89315551&89315650	0.874567593745676	0.466543642738513
5&22060051&22060150	0.594049448932204	0.372666888928782
5&25375751&25375850	1.42347570081495	0.58736949594183
5&131085451&131085550	65.6567719699742	0.984997773362766
5&185669051&185669150	1.24383995177455	0.554335415407348
5&132261201&132261300	0.671112451717233	0.401596224734965
5&34016951&34017050	2.38286	0.704392141560691
5&214137801&214137900	1.00163294337302	0.500407902802166
5&134399651&134399750	0.0100161531837854	0.0099168247480126
5&35244601&35244700	0.517119067747645	0.340855954381599
5&71880101&71880200	1.27352817859225	0.560155000753413
5&193033351&193033450	0.469555575467049	0.31952216255436
5&209413151&209413250	1.27989649216224	0.561383596387918
5&177495101&177495200	7.47107839954018	0.881951275524226
5&13761751&13761850	2.30972270394516	0.697859884512981
5&199606451&199606550	0.009759329	0.00966500503606637
5&5780851&5780950	1.20338042437809	0.546151908705346
5&69857601&69857700	0.750260890983219	0.428656604765793
5&217220151&217220250	0.588213135648234	0.370361585888882
5&46950501&46950600	0.569441862612143	0.362830810224711
5&226451&226550	1.26320284027488	0.558148309906441
5&133767501&133767600	0.376170000159455	0.273345589655252
5&166628201&166628300	0.726729965922832	0.420870651616009
5&110114801&110114900	0.436307935465331	0.303770469195366
5&15105701&15105800	0.317510381501509	0.240992698015522
5&206890651&206890750	0.504011076189225	0.335111279543405
5&49886351&49886450	0.478747951823511	0.323752233254589
5&31861001&31861100	1.246334400399	0.554830304952649
5&40593651&40593750	0.00229285454173823	0.00228760938616743
5&207305851&207305950	1342.18299450053	0.999255499805987
5&149499551&149499650	0.494565896314803	0.33090939485122
5&141709701&141709800	3.32567920099669	0.768822431453172
5&162031701&162031800	3.64808990042923	0.784857861740657
5&57597301&57597400	2.10374772937315	0.677808866185795
5&49799701&49799800	0.00415972081921446	0.00414248922056032
5&63915401&63915500	65.6567719699742	0.984997773362766
5&76418601&76418700	1.46650343764688	0.594567765551533
5&55315151&55315250	0.662467990441442	0.398484659103442
5&129258051&129258150	0.905314671740863	0.47515231219717
5&139507651&139507750	0.00500807145203005	0.00498311565278716
5&28982501&28982600	65.6567719699742	0.984997773362766
5&195996201&195996300	460.732247658825	0.997834242669707
5&136954551&136954650	0.842051439733261	0.457126995245689
5&82455501&82455600	3.32521689238681	0.768797721621733
5&80235851&80235950	1.1821543049776	0.541737264995903
5&85979801&85979900	1.700484	0.629696010048569
5&197470151&197470250	0.760667716610095	0.432033659408857
5&38299051&38299150	268.595674728233	0.996290741678226
5&171024251&171024350	1.05727514044077	0.513920145952985
5&47261251&47261350	3.2537932322234	0.76491570102073
5&168676301&168676400	113.597902175933	0.991273836771769
5&27578951&27579050	0.009759329	0.00966500503606637
5&167358251&167358350	0.574909505628006	0.365042882510736
5&45375151&45375250	1.19824933382648	0.545092549506517
5&101097351&101097450	0.761859494045197	0.432417849788908
5&108904501&108904600	0.00129681050382426	0.00129513096438582
5&52759901&52760000	1.31883628108326	0.568749200554666
5&83549151&83549250	0.755471587825143	0.430352500755138
5&195193651&195193750	2.27036882638173	0.694224091199407
5&40606301&40606400	0.0100161531837854	0.0099168247480126
5&79213451&79213550	9.97309304082988	0.908867992253498
5&92911201&92911300	212.638049439995	0.995319185872454
5&145204201&145204300	0.878796823370081	0.467744469459845
5&132443851&132443950	0.000735692510647921	0.000735151665073736
5&127256351&127256450	0.52703304695668	0.345135325006251
5&78959651&78959750	0.277889418011139	0.217459675379139
5&159035901&159036000	2.46457020195981	0.71136390902562
5&213594451&213594550	2.9027427937377	0.743769945176866
5&148062351&148062450	0.00415972081921446	0.00414248922056032
5&204603501&204603600	1.2796991726131	0.561345631909077
5&88118251&88118350	0.00528631422148796	0.00525851605329152
5&108780801&108780900	10.9567418169278	0.916365175788588
5&53099551&53099650	1.28618154210953	0.562589417515256
5&20730601&20730700	0.843391654992399	0.45752168439532
5&213828801&213828900	269.048191404361	0.996296957240115
5&7505351&7505450	0.00108128941548743	0.00108012149155118
5&49690601&49690700	0.595837237813392	0.373369679372694
5&143486551&143486650	418.879860606331	0.997618366361854
5&189364351&189364450	0.0100161531837854	0.0099168247480126
5&63328951&63329050	0.00528631422148796	0.00525851605329152
5&142472151&142472250	0.0100161531837854	0.0099168247480126
5&23684751&23684850	0.00336825922193385	0.003356952136941
5&72298551&72298650	0.898082652359148	0.473152552784206
5&180437251&180437350	4.38949986148424	0.814454026217452
5&184146451&184146550	0.957468921217896	0.489136205862302
5&149934451&149934550	1.66590548247617	0.624892927910118
5&105661501&105661600	0.0100161531837854	0.0099168247480126
5&20856651&20856750	1.59777411526062	0.615055060358982
5&40128601&40128700	1.13529542727801	0.531680728003638
5&13144501&13144600	0.872616766510085	0.46598790639707
5&157395151&157395250	0.439704035643019	0.305412796489546
5&193225251&193225350	0.640351305196389	0.390374490615426
5&187005101&187005200	89.9434809760368	0.989004159624553
5&138142351&138142450	2.26580490216854	0.693796772937665
5&45068201&45068300	65.6567719699742	0.984997773362766
5&100936951&100937050	1.34066104244713	0.572770263671106
5&47601&47700	0.710938285522768	0.415525382498261
5&168738001&168738100	0.296596260093498	0.228749896341757
5&83500151&83500250	0.0100161531837854	0.0099168247480126
5&179651701&179651800	1.89117915935434	0.654120362356471
5&148096401&148096500	0.301654204197172	0.231746805890913
5&166931051&166931150	0.427966953156846	0.299703681664851
5&69409851&69409950	62.7263017750314	0.984307892155264
5&107711801&107711900	1.39715724015398	0.582839213361004
5&101188201&101188300	2.09294811044019	0.676683874318965
5&82246801&82246900	0.850083643029581	0.459483897515864
5&127025401&127025500	0.000720857480518521	0.000720338219324618
5&181599451&181599550	0.640920091407627	0.390585802906361
5&178537301&178537400	113.597902175933	0.991273836771769
5&128388401&128388500	0.192374909651288	0.161337602874878
5&11182351&11182450	1.99955047369604	0.66661671181422
5&146282001&146282100	0.301449737813374	0.231626108219787
5&146619551&146619650	1.5767801136587	0.611918768427576
5&142650901&142651000	1.13140676957182	0.530826300133742
5&93981901&93982000	0.615992367088159	0.381185195941309
5&140781501&140781600	65.6567719699742	0.984997773362766
5&203064301&203064400	1.58140234548374	0.61261366258943
5&199186201&199186300	0.398000896330765	0.284692876360359
5&43684151&43684250	0.21337903854838	0.175855220643712
5&210925351&210925450	2.13153065522152	0.680667344471752
5&26244201&26244300	125.34480264906	0.992085151276245
5&87842251&87842350	1.85088397376755	0.649231603530163
5&88720051&88720150	2.72142025295886	0.73128538782877
5&202699751&202699850	2.14414745619679	0.681948759105078
5&20464401&20464500	0.27637475052204	0.216531038716492
5&203413851&203413950	16.2427118163603	0.942004482203827
5&83883151&83883250	5.31926064293293	0.841753639151071
5&64673501&64673600	65.6567719699742	0.984997773362766
5&99547601&99547700	0.290871956976887	0.225329828729168
5&25753051&25753150	0.290871956976887	0.225329828729168
5&167627501&167627600	0.838347670906928	0.456033254304578
5&113482151&113482250	1.35776500019647	0.575869520534628
5&63589851&63589950	65.6567719699742	0.984997773362766
5&140713901&140714000	134.82525867776	0.992637599149563
5&212507051&212507150	33.574497951667	0.971076948061605
5&89480151&89480250	4.13560257025815	0.805280882560635
5&71050051&71050150	0.347928106841776	0.258120670587528
5&45785751&45785850	0.974750214978912	0.493606840796987
5&202668001&202668100	1.66590548247617	0.624892927910118
5&158803051&158803150	268.595674728233	0.996290741678226
5&195429101&195429200	1.56957862579676	0.610831133960758
5&200328051&200328150	62.7263017750314	0.984307892155264
5&33562251&33562350	4.26159419047782	0.809943533499837
5&36195101&36195200	65.6567719699742	0.984997773362766
5&175400151&175400250	1.74522942775712	0.635731720675525
5&76272751&76272850	1.59837120437161	0.615143518248064
5&112476551&112476650	33.574497951667	0.971076948061605
5&136801&136900	2.88812340133764	0.742806516980411
5&129466001&129466100	0.00354678332606484	0.00353424811378469
5&17367151&17367250	1.12892070444431	0.530278418584398
5&202026451&202026550	1.60007100074248	0.615395118166219
5&9620951&9621050	0.0773362076022594	0.0717846546477635
5&105509701&105509800	0.00661936636913644	0.00657583848501983
5&76480351&76480450	0.0217075134068681	0.0212463088721789
5&35950201&35950300	0.872616766510085	0.46598790639707
5&188552301&188552400	0.819271287412505	0.450329367082866
5&81652951&81653050	1.02782158217125	0.506859967961644
5&148629701&148629800	0.00528631422148796	0.00525851605329152
5&152223351&152223450	0.0052761400435744	0.00524844849430695
5&134410251&134410350	65.6567719699742	0.984997773362766
5&6537451&6537550	0.000695971431831472	0.00069548739247511
5&181790551&181790650	0.83774588143287	0.45585512659655
5&39633851&39633950	1.06231842382364	0.515108826819308
5&91519301&91519400	0.854335862782603	0.460723367287193
5&162250701&162250800	0.204057916753667	0.169475167194481
5&215889901&215890000	0.675182362796034	0.403050066542661
5&19649201&19649300	1.05603736803782	0.513627516918941
5&181657901&181658000	0.009759329	0.00966500503606637
5&26764951&26765050	3.0144946575133	0.750902645211283
5&29690501&29690600	0.249341457137025	0.199578310407159
5&40188401&40188500	0.0100161531837854	0.0099168247480126
5&110277201&110277300	1.0164005090521	0.50406677864305
5&65954201&65954300	1.700484	0.629696010048569
5&128320851&128320950	96.2470537187488	0.989716912114457
5&166357551&166357650	5.82974955257229	0.853581746694742
5&175736451&175736550	0.503985310009181	0.335099888712413
5&194657601&194657700	1.25250145099797	0.556049120609024
5&210121951&210122050	0.24628895768208	0.197617860740853
5&215787651&215787750	1.700484	0.629696010048569
5&40730501&40730600	0.00528631422148796	0.00525851605329152
5&104754751&104754850	5.12662170719417	0.836777909949009
5&48173751&48173850	0.568224453242836	0.36233617711281
5&108167451&108167550	0.638755819073981	0.389780961653534
5&170452251&170452350	1.38849027294918	0.581325487767111
5&32593901&32594000	1.76439382084261	0.638257041214486
5&202255301&202255400	0.0100161531837854	0.0099168247480126
5&173238851&173238950	15.7870170596554	0.940430155253531
5&83494601&83494700	0.00179357558070083	0.00179036442678439
5&213747751&213747850	0.019518658	0.0191449738039027
5&141893951&141894050	1.13892013498313	0.532474362345517
5&195852001&195852100	191.323432896526	0.994800425590687
5&136923101&136923200	0.47123956818863	0.320301042996562
5&56965901&56966000	1.04026684146331	0.50986803310356
5&77673101&77673200	0.0230027459058897	0.0224855172656651
5&6868951&6869050	0.6432387231518	0.391445694462483
5&134556401&134556500	0.0100161531837854	0.0099168247480126
5&19038151&19038250	3.43372416203442	0.774455973476449
5&25785151&25785250	2.1414287454632	0.681673505584303
5&20128501&20128600	6.7306195633469	0.870644261846581
5&155581001&155581100	1.25752983206873	0.557037968759141
5&62286101&62286200	0.00248767014692538	0.00248149700091651
5&206742101&206742200	0.0135332335835859	0.0133525306671356
5&88790351&88790450	1.39387098703207	0.582266544263606
5&215279101&215279200	0.176435739264537	0.149974820872781
5&97624301&97624400	0.921095252281776	0.479463603477104
5&180810501&180810600	0.950757165810571	0.487378533050533
5&158751901&158752000	1.96104797165786	0.662281729451309
5&27412051&27412150	0.761618536075258	0.432340214682392
5&58113751&58113850	0.460018559797055	0.315077200019292
5&106921401&106921500	2.81706477035596	0.738018592776788
5&205390801&205390900	0.568447220748889	0.362426744890703
5&177293601&177293700	2.17203271748726	0.684744739709951
5&181878501&181878600	0.525223974180168	0.344358588031298
5&161052951&161053050	125.34480264906	0.992085151276245
5&108728451&108728550	584.941897553777	0.998293346142041
5&33097001&33097100	1.66757208657364	0.625127281458232
5&168475051&168475150	0.00630256252946457	0.00626308901929287
5&166100801&166100900	0.00528631422148796	0.00525851605329152
5&154323401&154323500	0.749122582765736	0.428284781265138
5&47432251&47432350	9.75757868314347	0.907042278801368
5&37869151&37869250	1.59813981050286	0.615109242405837
5&160943501&160943600	65.6567719699742	0.984997773362766
5&145217851&145217950	65.6567719699742	0.984997773362766
5&63843851&63843950	0.966878358036764	0.491580149878639
5&18303101&18303200	0.982765742916409	0.495653985564063
5&193167751&193167850	0.138452669991842	0.121614779113157
5&194121451&194121550	0.0100161531837854	0.0099168247480126
5&58546201&58546300	0.525885749761872	0.344642939252786
5&110448201&110448300	96.2470537187488	0.989716912114457
5&141971051&141971150	0.463496488000303	0.316704885731306
5&154716751&154716850	1.65840812694512	0.623835035010543
5&160234201&160234300	1.64567961960977	0.622025285076847
5&45060201&45060300	0.0100161531837854	0.0099168247480126
5&193983951&193984050	0.849494246844032	0.459311646031668
5&189458651&189458750	1.55477940514151	0.60857677262174
5&99667201&99667300	0.00528631422148796	0.00525851605329152
5&162208651&162208750	0.00500807145203005	0.00498311565278716
5&89692801&89692900	152.950636531115	0.993504411397494
5&196015201&196015300	0.68364518607662	0.406050628558925
5&106637451&106637550	1.06311667064811	0.515296437556359
5&213259351&213259450	65.6567719699742	0.984997773362766
5&40120601&40120700	1.00104783138842	0.500261820675145
5&187799951&187800050	65.6567719699742	0.984997773362766
5&148145001&148145100	0.335788694782271	0.251378602090208
5&110796301&110796400	0.861626917774062	0.462835442240116
5&684251&684350	0.391121818289528	0.281155692583729
5&170641651&170641750	2.10553814779806	0.677994617226314
5&45693201&45693300	0.853519233137649	0.460485771001581
5&158825451&158825550	0.76532496092852	0.433532056628246
5&89366501&89366600	0.188033836457124	0.158273132201239
5&74041751&74041850	0.834009549797135	0.454746568734818
5&175287351&175287450	65.6567719699742	0.984997773362766
5&88728051&88728150	1.19183561866854	0.543761406429072
5&146749251&146749350	0.971622501510687	0.49280351627465
5&185248051&185248150	96.2470537187488	0.989716912114457
5&63925351&63925450	0.528404043153874	0.345722746233717
5&97349151&97349250	5.19216353653842	0.838505557209649
5&54226101&54226200	0.0100161531837854	0.0099168247480126
5&47032901&47033000	0.0017111783044143	0.00170825517522006
5&140144701&140144800	0.801613469725567	0.444941982948026
5&12671401&12671500	0.38022392131939	0.275479880797838
5&193728751&193728850	0.0100161531837854	0.0099168247480126
5&23591551&23591650	0.191981037283021	0.161060479385325
5&136285351&136285450	0.872616766510085	0.46598790639707
5&199423301&199423400	1.31112085148585	0.567309515918613
5&92822101&92822200	1.70838918585863	0.630776845062992
5&7655851&7655950	0.00486189427641969	0.00483837062994675
5&181254351&181254450	0.519879538174052	0.342053120077282
5&69448851&69448950	2.40646884298479	0.706440878782913
5&94179001&94179100	1.99845120031975	0.666494488923695
5&48419551&48419650	0.993324838170431	0.498325621167773
5&15769401&15769500	161.903671246171	0.993861402923886
5&76385701&76385800	0.771002394357083	0.435348024832556
5&206801151&206801250	3.24638	0.764505296275887
5&89164751&89164850	0.301449737813374	0.231626108219787
5&55851351&55851450	0.793730195706606	0.442502555627621
5&60549951&60550050	0.00500807145203005	0.00498311565278716
5&133539901&133540000	1.39525484837031	0.582507890264627
5&204891501&204891600	53.8920333821398	0.9817824201731
5&138065001&138065100	3.36300468631505	0.770800154504397
5&75259151&75259250	1.25892854610281	0.557312248001276
5&141051851&141051950	145.614615331095	0.993179397580918
5&147282501&147282600	11.1268160416247	0.917538124057663
5&147619051&147619150	1.51710449417966	0.602718122226425
5&88110251&88110350	1.241216019968	0.553813647997091
5&110762451&110762550	1.42332873518146	0.587344471477528
5&111816351&111816450	2.25264091094877	0.692557516375729
5&185970401&185970500	0.307597224651624	0.235238511410557
5&90551851&90551950	0.0105621701124148	0.0104517766692571
5&16421851&16421950	4.005361091338	0.800214213969389
5&2685751&2685850	2.1076046555015	0.678208745687884
5&100301951&100302050	0.872616766510085	0.46598790639707
5&216570301&216570400	1.75958452895769	0.637626610271762
5&106297451&106297550	0.715116345272459	0.416949175047864
5&49698601&49698700	0.292850497387819	0.226515361195682
5&58479551&58479650	2.94508492249777	0.746520031977698
5&4684851&4684950	0.276804643763814	0.216794828492978
5&135070501&135070600	48.1433727272524	0.979651376279157
5&20738601&20738700	0.492701208553522	0.330073564441585
5&73945251&73945350	0.656472333945097	0.396307454397156
5&60268651&60268750	1.42981165629294	0.588445467610582
5&141963801&141963900	2.58040414262094	0.720701920742395
5&5058101&5058200	0.769037247606705	0.434720777443844
5&3790751&3790850	0.00221068882641955	0.00220581246145783
5&100212801&100212900	0.00593564551542097	0.00590062151777081
5&217793301&217793400	2.40583673622298	0.70638639563534
5&138519601&138519700	65.6567719699742	0.984997773362766
5&91795401&91795500	2.72045653780704	0.731215782300353
5&48912351&48912450	1.409814106962	0.58503023236897
5&67041651&67041750	3.19730357917764	0.761751805382653
5&191392951&191393050	177.300821425877	0.99439150088035
5&194463951&194464050	1.04898869101121	0.511954358563841
5&97300151&97300250	0.00250403572601503	0.0024977811926728
5&123452301&123452400	0.00528631422148796	0.00525851605329152
5&21027151&21027250	465.658965054207	0.997857107492012
5&130064701&130064800	0.767202876023487	0.434134012813417
5&175922101&175922200	0.98969783561656	0.497411123387927
5&159572401&159572500	3.62704877034291	0.783879520265811
5&184095051&184095150	186.524902818955	0.99466737491945
5&110437751&110437850	0.530535792019565	0.346634031550164
5&72290551&72290650	1.70704021823578	0.630592854415841
5&58288901&58289000	1.38442835056633	0.580612267186604
5&194100901&194101000	0.675085569675563	0.40301557239629
5&37305951&37306050	59.7884183376128	0.983549497957882
5&31071901&31072000	0.00287505015480971	0.00286680793820317
5&217451801&217451900	2.86584456219546	0.741324312472593
5&38477001&38477100	0.872616766510085	0.46598790639707
5&181573051&181573150	0.382128749552237	0.276478403098144
5&9704151&9704250	0.706521120924299	0.414012526573142
5&49106001&49106100	0.571198197333762	0.363543057968787
5&34331751&34331850	0.00346012919649283	0.0034481979859663
5&20120501&20120600	1.87721978326214	0.652442261860782
5&200658501&200658600	0.00685115199932607	0.00680453310871383
5&166602401&166602500	0.90735828947513	0.475714654389773
5&19030151&19030250	119.478302327318	0.991699750239813
5&42364401&42364500	0.58984503229382	0.371007878323081
5&172184801&172184900	1.52671440034566	0.604229112770641
5&113753851&113753950	65.6567719699742	0.984997773362766
5&91045601&91045700	1.02130289494323	0.505269594922295
5&136246401&136246500	0.00358715775390259	0.00357433604663784
5&129257251&129257350	0.602898057443512	0.376130006923262
5&67791451&67791550	292.963620516427	0.996598218520226
5&166627001&166627100	1.11412663660485	0.526991438125989
5&217642351&217642450	1.90461671006891	0.655720496086977
5&88074601&88074700	0.242534023730913	0.195193064414176
5&37397851&37397950	0.992610837438424	0.498145859085291
5&69832651&69832750	113.597902175933	0.991273836771769
5&19481251&19481350	0.850205071972084	0.459519371582888
5&16165801&16165900	1.08153759469104	0.519585904885649
5&183671301&183671400	33.574497951667	0.971076948061605
5&18064051&18064150	0.00500873972265276	0.00498377727942445
5&76601301&76601400	1.47573573235436	0.596079667578645
5&213235701&213235800	0.179929449899895	0.152491701868413
5&1894101&1894200	1025.1433246184	0.999025477264229
5&55164651&55164750	3.56966200507278	0.781165434360375
5&89488151&89488250	1.67651683881372	0.626380082688657
5&197187301&197187400	1.84942008194511	0.64905139598884
5&158691051&158691150	125.34480264906	0.992085151276245
5&200877901&200878000	0.615280400331532	0.380912441087781
5&202479201&202479300	0.816420658474908	0.449466732645722
5&127003001&127003100	0.0380390841006093	0.0366451366651263
5&35958201&35958300	0.712252286110816	0.415973914526705
5&10763751&10763850	1.11050676721348	0.526180149936071
5&76488351&76488450	2.03358464701851	0.670356981473113
5&15603601&15603700	3.65039701139033	0.784964596022517
5&131851701&131851800	1.87434779270013	0.652094989152091
5&91232201&91232300	1.06136379722824	0.514884271595036
5&150187501&150187600	0.00329535613228253	0.00328453242820357
5&101622251&101622350	1.07118880364471	0.517185493548303
5&59876601&59876700	0.83180192269098	0.454089447329018
5&181561801&181561900	0.0100161531837854	0.0099168247480126
5&144538301&144538400	0.00204631124940504	0.00204213241087988
5&107370101&107370200	1.63079146027834	0.619886252825908
5&186325651&186325750	4.90407777874163	0.830625537556327
5&180277701&180277800	0.927535051760677	0.481202689888018
5&150569851&150569950	167.78252697204	0.994075216090552
5&155391601&155391700	2.37986204263521	0.70412993566438
5&40180401&40180500	1.93959714673534	0.659817332075389
5&110128951&110129050	0.0100161531837854	0.0099168247480126
5&202700801&202700900	1.94985628569032	0.661000434207262
5&21463901&21464000	1.06366402423217	0.515424997355337
5&7363451&7363550	0.772887043097995	0.435948272117455
5&205419351&205419450	0.704216319278936	0.413220030410749
5&91125251&91125350	0.779888073204777	0.438166919002131
5&131968601&131968700	0.00528631422148796	0.00525851605329152
5&67465251&67465350	0.434783	0.303030493112896
5&182144651&182144750	0.816543902785749	0.449504083844901
5&187267851&187267950	0.0100161531837854	0.0099168247480126
5&194270951&194271050	59.7884183376128	0.983549497957882
5&202249001&202249100	0.460533852674991	0.31531884853714
5&91341001&91341100	0.00685789203699019	0.00681118168832732
5&80881151&80881250	2.35583240798418	0.702011340727027
5&202984501&202984600	1.42518724325543	0.587660704227663
5&175491651&175491750	1.51194361572192	0.601901892327068
5&39327701&39327800	65.6567719699742	0.984997773362766
5&198194101&198194200	1.42649898107216	0.58788361017232
5&15596351&15596450	4.28938100638692	0.810941961111801
5&97614451&97614550	5.33747659606706	0.842208490265576
5&127909151&127909250	65.6567719699742	0.984997773362766
5&153041501&153041600	0.0100161531837854	0.0099168247480126
5&89775301&89775400	0.920186279273888	0.479217193251612
5&101187001&101187100	1.02993297043009	0.507372896264587
5&76775101&76775200	0.750551532033426	0.428751463923825
5&2696251&2696350	0.872616766510085	0.46598790639707
5&102028851&102028950	352.159133898526	0.997168415300601
5&77395251&77395350	0.00398548180273776	0.00396966079188864
5&157929951&157930050	0.493829837690047	0.330579712113443
5&77446451&77446550	0.753445361617643	0.429694234055033
5&187929451&187929550	65.6567719699742	0.984997773362766
5&168737201&168737300	0.00415972081921446	0.00414248922056032
5&141690851&141690950	0.657561584034924	0.396704164942248
5&92562501&92562600	258.232579517257	0.996142460172783
5&214420951&214421050	0.346897642971956	0.257553084885143
5&36693501&36693600	0.0952614973379199	0.0869760304452015
5&19046351&19046450	0.985428481322435	0.496330384394441
5&166182251&166182350	0.235507948974894	0.190616296050783
5&28675551&28675650	1.02667724265105	0.50658152222999
5&79293001&79293100	0.872613818301244	0.465987065658227
5&189266601&189266700	7.43962	0.881511252876314
5&75054851&75054950	0.178116731431355	0.151187676636212
5&188588751&188588850	2.67643681116196	0.727997501014047
5&189972951&189973050	0.869566	0.465116502974487
5&36060501&36060600	0.435422652286969	0.303341076297798
5&166941701&166941800	0.0100161531837854	0.0099168247480126
5&26630851&26630950	0.00346012919649283	0.0034481979859663
5&208726851&208726950	0.529926119742676	0.346373666613265
5&88980801&88980900	0.67825936781192	0.404144544532602
5&1735601&1735700	0.869566	0.465116502974487
5&11687251&11687350	2.930985590398	0.745610871115212
5&152790101&152790200	0.508470085679115	0.337076678222758
5&11112601&11112700	188.17898254637	0.994714000537798
5&165444201&165444300	3.76439546358236	0.790109782522524
5&123298401&123298500	4.01931725553026	0.800769716459304
5&148976151&148976250	1.73219069554706	0.633993336691394
5&66064501&66064600	0.318211486784883	0.241396384400352
5&133682551&133682650	0.739250855248262	0.425039811259855
5&15743701&15743800	0.478748934454798	0.323752682622428
5&93999151&93999250	0.296065701068496	0.228434176465294
5&25470301&25470400	2.12753745531157	0.680259624612432
5&180107751&180107850	0.925655131581382	0.48069621418723
5&14279501&14279600	1.13087400787159	0.530708997197425
5&50007951&50008050	2.37026211821422	0.703287173245188
5&55997701&55997800	65.6567719699742	0.984997773362766
5&103110651&103110750	1.66590548247617	0.624892927910118
5&134589051&134589150	1.67063156323098	0.625556735804402
5&113826401&113826500	1.78923894944612	0.641479264371173
5&1120601&1120700	1.45951785482498	0.593416246994002
5&137074851&137074950	3.4537680670061	0.775471020278742
5&89717801&89717900	1.700484	0.629696010048569
5&180681801&180681900	0.000662813278910086	0.000662374248462597
5&158970851&158970950	9.86356	0.907949143742935
5&63352251&63352350	0.361739444372635	0.265645124599656
5&196387751&196387850	0.872616766510085	0.46598790639707
5&129641151&129641250	0.979664104542117	0.494863801538043
5&76410601&76410700	1.08851735822518	0.521191434650177
5&25196901&25197000	0.0043498718571575	0.00433103242111645
5&192280501&192280600	96.2470537187488	0.989716912114457
5&77141301&77141400	2.7526607588891	0.733522408698614
5&59311951&59312050	2.10771608179677	0.678220283423756
5&151689851&151689950	125.34480264906	0.992085151276245
5&14488951&14489050	1.45092448491324	0.591990693244309
5&79313951&79314050	0.300666174911253	0.23116321521298
5&60841851&60841950	0.334361558597309	0.250577931028523
5&87622751&87622850	6.07976559271596	0.858752385668128
5&153531651&153531750	7.62961531293358	0.884119979426979
5&91589651&91589750	0.476138795358148	0.322556928152969
5&1578251&1578350	2.83171241306277	0.739020079745317
5&168827801&168827900	125.34480264906	0.992085151276245
5&130674951&130675050	2.36571800645704	0.702886576331847
5&108702251&108702350	65.6567719699742	0.984997773362766
5&204024651&204024750	0.577009468634067	0.365888398332729
5&27492401&27492500	0.493170375814893	0.33028406121823
5&142789101&142789200	0.00574135590029591	0.00570858090563105
5&51302551&51302650	0.0100161531837854	0.0099168247480126
5&33017451&33017550	113.597902175933	0.991273836771769
5&172617401&172617500	0.00349187225166108	0.00347972150868141
5&131770101&131770200	0.292591843035529	0.226360582895529
5&146783701&146783800	1.38840899705885	0.581311240565821
5&156945251&156945350	281.521744082669	0.99646044943108
5&214401401&214401500	0.54727677213873	0.353703217157622
5&36539751&36539850	0.501897486051433	0.33417559501411
5&110278001&110278100	0.51084224013494	0.338117525817464
5&65248601&65248700	2.27096795954678	0.694280099234431
5&208836251&208836350	0.994344644045243	0.498582151793161
5&37292651&37292750	0.446224646151983	0.308544490193323
5&111210001&111210100	0.766925731764405	0.43404525610625
5&36786951&36787050	1.81959076735733	0.645338603184159
5&146665751&146665850	6.42556858672294	0.865330177976133
5&156891851&156891950	0.874100280428629	0.46641062357064
5&33911551&33911650	1.51512653771279	0.602405690129062
5&151236151&151236250	0.379511500144416	0.275105716845917
5&158050051&158050150	1.52319400923212	0.603676928392704
5&19786051&19786150	5.17936966520659	0.838171196387461
5&91461201&91461300	0.919272790178451	0.478969323632717
5&174145201&174145300	179.063783152155	0.994446412362918
5&91843651&91843750	0.0100161531837854	0.0099168247480126
5&102080401&102080500	0.156412369616807	0.135256569132546
5&4378451&4378550	125.34480264906	0.992085151276245
5&28641351&28641450	0.00500807145203005	0.00498311565278716
5&67121201&67121300	0.00168041493261521	0.0016775958754552
5&146678901&146679000	8.79601698543875	0.89791769435614
5&210485601&210485700	0.667463966265012	0.400286890612742
5&71888101&71888200	0.019518658	0.0191449738039027
5&132554601&132554700	1.50066013555357	0.600105593806081
5&52451901&52452000	0.231883971014572	0.188235236816657
5&164322851&164322950	1.35966673771675	0.576211342044167
5&86223101&86223200	0.785052242184156	0.439792306147623
5&72453901&72454000	3.67014579191518	0.78587392245202
5&207147901&207148000	1.7944674630429	0.642150065003405
5&132832951&132833050	1.58793627400168	0.613591721695017
5&23356001&23356100	0.809492466058343	0.447358848540375
5&33947851&33947950	145.614615331095	0.993179397580918
5&189130201&189130300	65.6567719699742	0.984997773362766
5&40009251&40009350	0.303815141245718	0.23302010510128
5&38944101&38944200	0.00528631422148796	0.00525851605329152
5&212508251&212508350	0.869566	0.465116502974487
5&58615651&58615750	152.579974407325	0.993488734427395
5&202667201&202667300	1.74625988015743	0.635868401521172
5&79223301&79223400	5.99059831705061	0.856950728014093
5&32676651&32676750	1.00483052123103	0.501204720593555
5&203666901&203667000	0.249670309354587	0.199788942319941
5&161180951&161181050	1.49750398780732	0.599600238925765
5&87103301&87103400	1.36943864164582	0.577959107096609
5&15450801&15450900	2.26281072992603	0.693515780480877
5&123120751&123120850	0.16943091108184	0.144883215824268
5&55077301&55077400	0.00528631422148796	0.00525851605329152
5&16390551&16390650	0.0100161531837854	0.0099168247480126
5&138090451&138090550	2.0278478080764	0.669732409491446
5&1253201&1253300	1.0036440328037	0.500909351347855
5&10867601&10867700	0.759769672697383	0.431743815389661
5&12285701&12285800	0.479904123072436	0.324280550064355
5&178615351&178615450	33.8835374973774	0.971333182591497
5&76971401&76971500	0.426111752815478	0.298792680148827
5&56820301&56820400	1.58809814361582	0.61361588915523
5&21444751&21444850	0.867157580145734	0.464426564402803
5&188990551&188990650	0.0591504222843706	0.0558470459340376
5&11540201&11540300	0.547549975374942	0.353817313875296
5&21599501&21599600	0.0100161531837854	0.0099168247480126
5&137304501&137304600	0.66976401179941	0.401112975885523
5&11105401&11105500	0.422592296953991	0.297057911714292
5&76004951&76005050	0.675920052636348	0.403312826034318
5&83137401&83137500	0.610321726368228	0.379006080818826
5&99610301&99610400	0.372209490413933	0.271248299194939
5&155809501&155809600	179.063783152155	0.994446412362918
5&197269601&197269700	2.44240367221152	0.709505306401917
5&25098951&25099050	0.309901260756892	0.236583680038466
5&23989701&23989800	1.1860654391231	0.542557152176957
5&147095901&147096000	3.0199597596402	0.751241291009962
5&200019851&200019950	1.12304904067478	0.528979321324501
5&45017301&45017400	0.864450717867999	0.463649003743311
5&86009951&86010050	162.683606131647	0.993890652682739
5&1716551&1716650	0.140804443517056	0.123425574222836
5&199926451&199926550	0.629403102896836	0.386278325957433
5&21375451&21375550	1.16344707081493	0.53777468675334
5&52592951&52593050	1.74522942775712	0.635731720675525
5&183197301&183197400	0.243001491391406	0.195495735986119
5&76077501&76077600	0.487158155284734	0.327576561748715
5&194250151&194250250	0.615283674257044	0.380913695880722
5&4229301&4229400	0.0100161531837854	0.0099168247480126
5&185222851&185222950	3.16908822910086	0.760139400979848
5&56006751&56006850	0.0052761400435744	0.00524844849430695
5&32087951&32088050	1.07115923247356	0.517178600118682
5&141492801&141492900	1.14162828647718	0.533065562163952
5&211330701&211330800	0.465137023136931	0.317469981163297
5&113052301&113052400	5.9803836788567	0.856741399039574
5&27154651&27154750	0.00486189427641969	0.00483837062994675
5&149335151&149335250	0.00407072919447411	0.0040542255402066
5&104321851&104321950	193.406090704574	0.994856128239729
5&83385851&83385950	0.576685477088364	0.365758095364282
5&174123801&174123900	2.3372453260472	0.700351666629061
5&151951901&151952000	0.0118607878000493	0.0117217585097221
5&133480501&133480600	65.6567719699742	0.984997773362766
5&80877051&80877150	1.67190490548229	0.625735183184038
5&180131701&180131800	1.43673075170843	0.589614076442838
5&165910201&165910300	0.597466059532844	0.374008609427085
5&43989101&43989200	125.34480264906	0.992085151276245
5&75820501&75820600	0.214412487863925	0.176556557188458
5&101928451&101928550	1.28643692440651	0.562638273846296
5&186871551&186871650	0.601005950048749	0.375392702338457
5&39426201&39426300	0.0100161531837854	0.0099168247480126
5&11509201&11509300	0.319402985074627	0.242081447963801
5&109345601&109345700	218.607254058538	0.995446416356841
5&30369601&30369700	0.0145635542887841	0.0143545017236434
5&156923851&156923950	0.352543692107268	0.260652350208372
5&41444151&41444250	1.48114984517473	0.596961061443036
5&110577501&110577600	0.0100161531837854	0.0099168247480126
5&74387351&74387450	119.478302327318	0.991699750239813
5&38748551&38748650	4.7964	0.827479124974122
5&150704001&150704100	0.256057653794146	0.203858201110975
5&9484051&9484150	0.383318868168806	0.277100874562805
5&187993951&187994050	0.746462472992597	0.427413977990331
5&108679801&108679900	0.597466059532844	0.374008609427085
5&54646301&54646400	0.0100161531837854	0.0099168247480126
5&62525201&62525300	0.0100161531837854	0.0099168247480126
5&5825901&5826000	0.39858795842322	0.284993128978882
5&159128551&159128650	1.05507074097382	0.513398745813423
5&101980801&101980900	0.905394178907324	0.475174212732473
5&210406001&210406100	90.1504339951531	0.989029125192611
5&144550451&144550550	65.6567719699742	0.984997773362766
5&43270601&43270700	0.858291963567523	0.461871428384045
5&47356701&47356800	0.209869473351632	0.173464557933049
5&212541751&212541850	125.34480264906	0.992085151276245
5&193808401&193808500	1.93408196489438	0.659177892109091
5&36486801&36486900	96.2470537187488	0.989716912114457
5&161087151&161087250	0.00528631422148796	0.00525851605329152
5&44423101&44423200	399.908909783079	0.99750566780733
5&21633751&21633850	3.88710937139186	0.795380065391252
5&105004101&105004200	0.722574406674691	0.419473552999995
5&5430101&5430200	0.791634037588698	0.441850300329264
5&154687901&154688000	0.800813773876352	0.444695495721668
5&26754751&26754850	1.58530835947719	0.613198945365951
5&159767551&159767650	0.00333871430135337	0.00332760438101722
5&70540151&70540250	1.06932922938328	0.516751618930146
5&55015801&55015900	1.15559483131063	0.536090926980009
5&65139301&65139400	0.361427488059179	0.265476855160624
5&153507601&153507700	1.57591794188578	0.611788875825789
5&65659251&65659350	0.00542206030234509	0.0053928201065278
5&53300901&53301000	65.6567719699742	0.984997773362766
5&135818601&135818700	1.54057719906192	0.606388658305979
5&126917351&126917450	0.247128943736815	0.198158293878044
5&151155301&151155400	0.575495211858848	0.365278934221482
5&19944251&19944350	0.386659915556345	0.278842642827252
5&196717601&196717700	2.21518584954928	0.688975988700565
5&53210601&53210700	0.019518658	0.0191449738039027
5&152443101&152443200	0.00528631422148796	0.00525851605329152
5&90808601&90808700	1.91135442216434	0.656517257951512
5&152009901&152010000	0.118162197469269	0.105675364215232
5&207596851&207596950	0.0105429210652539	0.0104329275337857
5&47154551&47154650	1.12775478530781	0.530021031133371
5&204954151&204954250	0.49110230527041	0.329355204894106
5&27356101&27356200	0.669336795434952	0.400959708828891
5&36812151&36812250	0.000888407038560973	0.000887618472062836
5&157713451&157713550	1.36821947309815	0.577741838812016
5&106614751&106614850	1.61620473591595	0.61776691775237
5&12901301&12901400	0.850242	0.459530158757611
5&27861351&27861450	3.30714976044087	0.767827901136727
5&214437451&214437550	1.91572891195143	0.657032587665798
5&210146251&210146350	0.00500807145203005	0.00498311565278716
5&61162551&61162650	14.9751519208981	0.937402786217524
5&97422551&97422650	6.10831326030755	0.859319649629969
5&71472201&71472300	0.1873605870458	0.157795861754146
5&26469051&26469150	2.26893522888346	0.6940899926177
5&100593851&100593950	10.1271594770642	0.910129804281026
5&106942701&106942800	1.91321798922392	0.656736981681759
5&201123351&201123450	1.51479967890243	0.602354013168777
5&111489501&111489600	0.0100161531837854	0.0099168247480126
5&84301&84400	1.55920585077696	0.609253784842511
5&175169651&175169750	32.1098420137641	0.969797500103314
5&81834151&81834250	0.860631379692859	0.462548030247091
5&18805801&18805900	1.2485555718308	0.555270053127579
5&63345151&63345250	0.902107701778829	0.474267414476682
5&84060451&84060550	0.659417463771091	0.397378886366869
5&55945401&55945500	0.960956202994724	0.490044704479975
5&144416201&144416300	165.547743250687	0.993995715700003
5&136800601&136800700	0.322451123766893	0.243828386525483
5&7248051&7248150	1.81400848999394	0.644635045147943
5&44894451&44894550	0.00685789203699019	0.00681118168832732
5&211495951&211496050	1.09450499148452	0.522560221118771
5&179072201&179072300	1.34106127988958	0.572843304619875
5&137395801&137395900	0.236853365424794	0.191496722284009
5&146313651&146313750	0.778852064066242	0.437839705616599
5&214762751&214762850	0.464010583732761	0.316944828738657
5&108850651&108850750	0.247893542145915	0.198649591310193
5&70509151&70509250	0.379247406089312	0.274966916316067
5&209597601&209597700	0.954260194401471	0.488297411539783
5&131750901&131751000	0.0100161531837854	0.0099168247480126
5&130398901&130399000	179.063783152155	0.994446412362918
5&7327951&7328050	0.69219075235027	0.409050073928658
5&168545551&168545650	1.66590548247617	0.624892927910118
5&8741051&8741150	0.019518658	0.0191449738039027
5&188663501&188663600	1.19834340644702	0.545112016135728
5&127976701&127976800	0.667006756287467	0.40012240728582
5&184374001&184374100	0.0368124525055109	0.0355054112405303
5&93349051&93349150	2.12422757957478	0.679920884593143
5&21725551&21725650	59.7884183376128	0.983549497957882
5&75560101&75560200	0.00377045360593733	0.00375629068617469
5&88542651&88542750	0.450904593749514	0.310774806070646
5&60287201&60287300	0.0100161531837854	0.0099168247480126
5&74995551&74995650	0.174028600962289	0.148231994365084
5&214940751&214940850	0.629848607419392	0.386446081281536
5&198454001&198454100	1.31219046239373	0.567509676964615
5&172294701&172294800	1.05512900653116	0.513412541586431
5&91747701&91747800	0.135111794776177	0.119029504757123
5&201771651&201771750	0.341361934993684	0.25448905779132
5&14515951&14516050	65.6567719699742	0.984997773362766
5&215935101&215935200	1.67393035160608	0.626018680928112
5&215460651&215460750	62.7263017750314	0.984307892155264
5&113706751&113706850	1.75959300752287	0.637627723626665
5&131160351&131160450	0.931587385419819	0.482291089935516
5&176349751&176349850	209.580086918724	0.995251212901313
5&157506151&157506250	0.00165484159228411	0.00165210761588641
5&190455701&190455800	65.6567719699742	0.984997773362766
5&156483251&156483350	1.11104596512	0.526301171778058
5&108653151&108653250	1.00898288996363	0.502235681052463
5&48221751&48221850	1.42027918207824	0.586824525284178
5&173102951&173103050	1.12677465989547	0.529804441036009
5&134693551&134693650	1.37735739905126	0.579364886239202
5&106760701&106760800	1.70743181399929	0.630646284486534
5&210943601&210943700	0.180984046704755	0.153248511027517
5&56696451&56696550	0.168859208589488	0.144464968362835
5&136603101&136603200	0.0280483205775592	0.0272830761124162
5&194132001&194132100	4.09045891967697	0.803554057545865
5&110982001&110982100	13.3947373698883	0.930530167080932
5&78949901&78950000	0.298158252794883	0.229677893394708
5&154386601&154386700	0.387914159246518	0.279494345282213
5&184446801&184446900	0.180746189006705	0.153077935537321
5&173163201&173163300	0.224050362726523	0.183040150592709
5&217627601&217627700	1.16790225274085	0.538724590218164
5&122813801&122813900	0.404629744345001	0.288068614504305
5&46844301&46844400	0.48895039048556	0.328385951345302
5&93521401&93521500	2.48301545615017	0.712892459826947
5&148909701&148909800	0.460548709476478	0.315325813160698
5&34657451&34657550	0.0100161531837854	0.0099168247480126
5&102141101&102141200	0.397354705886673	0.28436209089412
5&75039651&75039750	0.387568643349427	0.279314933504033
5&97008801&97008900	131.313235054845	0.992442177083906
5&172343151&172343250	2.25277237941522	0.69256994238872
5&134233551&134233650	1.45700669576628	0.593000702145777
5&113315001&113315100	0.00103651293499895	0.00103543968836854
5&135013751&135013850	0.019518658	0.0191449738039027
5&155317901&155318000	0.537828913291205	0.349732605911384
5&185547551&185547650	1.29227669301531	0.5637524898076
5&91991101&91991200	0.647014113428444	0.39284066126283
5&123399951&123400050	304.408585801216	0.996725697814367
5&14887951&14888050	0.0100161531837854	0.0099168247480126
5&8527551&8527650	0.893893590117693	0.471987230318544
5&28221151&28221250	1.85266134208666	0.649450151952309
5&112546051&112546150	2.8588814856694	0.740857550636456
5&1877451&1877550	1.10308533117265	0.524508119010837
5&70536351&70536450	0.00507484296025126	0.00504921896692221
5&99688651&99688750	132.80592231586	0.99252648924134
5&146394951&146395050	1.50984330803924	0.601568752600246
5&70896901&70897000	0.554072996327117	0.356529582353344
5&48548851&48548950	0.301418067898472	0.2316074098965
5&5509001&5509100	0.0052761400435744	0.00524844849430695
5&188949951&188950050	0.131311189691189	0.116069911521897
5&96890951&96891050	0.00165484159228411	0.00165210761588641
5&109494751&109494850	0.0100161531837854	0.0099168247480126
5&18760951&18761050	0.189491588759493	0.159304689961794
5&133035951&133036050	1.16606233904933	0.53833277003519
5&172634701&172634800	0.00661936636913644	0.00657583848501983
5&101704501&101704600	113.597902175933	0.991273836771769
5&84003751&84003850	0.560206428244144	0.359059171980595
5&17617901&17618000	1.55291391690691	0.608290748318067
5&35210951&35211050	1.36656710113444	0.577447011952191
5&205886501&205886600	1.04529878267681	0.511073879048987
5&216184901&216185000	0.00590865714112732	0.00587394998460417
5&168035601&168035700	0.127724916052393	0.113258928870256
5&7088401&7088500	4.33037622742262	0.812395981571543
5&152827301&152827400	0.759988664826224	0.431814522453906
5&90631901&90632000	0.00635555041808851	0.00631541249556195
5&92153601&92153700	0.409859700505456	0.290709565184759
5&40934151&40934250	0.0100161531837854	0.0099168247480126
5&164348051&164348150	0.0100161531837854	0.0099168247480126
5&35300651&35300750	0.618413972327317	0.382111117984247
5&135157501&135157600	0.679353793613086	0.404532860316154
5&154955551&154955650	1.27902323771024	0.561215531525377
5&50996051&50996150	50.9340724130158	0.980744818314125
5&8936701&8936800	0.708226435089928	0.414597515025954
5&185889751&185889850	0.565524803719461	0.361236565767502
5&56818451&56818550	0.659338242890243	0.397350115755667
5&18003851&18003950	1.3818486340837	0.580158039562114
5&106879001&106879100	358.127566304311	0.997215474127228
5&110873251&110873350	0.490096944819876	0.32890272443255
5&176155501&176155600	0.993482841481114	0.498365383843975
5&132561501&132561600	0.019518658	0.0191449738039027
5&136318851&136318950	0.502618587142648	0.334495121678495
5&210605351&210605450	2.66972149590587	0.727499756830143
5&106620951&106621050	0.0100161531837854	0.0099168247480126
5&182553451&182553550	0.649324193520001	0.393691062115695
5&113169351&113169450	2.01998918453324	0.668872986326751
5&78460001&78460100	0.334017971758665	0.250384911470362
5&103918301&103918400	0.00154721126117485	0.00154482109657773
5&10527701&10527800	0.00189304143058597	0.00188946459582445
5&162970351&162970450	0.284332079288082	0.221385172786224
5&101795801&101795900	2.55678273707112	0.718847038483024
5&166736151&166736250	0.624403062484564	0.384389242365454
5&209388201&209388300	0.183335273573923	0.15493096307373
5&217440301&217440400	1.40279879245064	0.583818668819919
5&107350901&107351000	0.019518658	0.0191449738039027
5&211844651&211844750	125.34480264906	0.992085151276245
5&179889101&179889200	1.18135312139866	0.541568950854315
5&60713101&60713200	0.019518658	0.0191449738039027
5&62799251&62799350	0.269255989084847	0.212136867109829
5&2740051&2740150	65.6567719699742	0.984997773362766
5&82207951&82208050	0.224050362726523	0.183040150592709
5&14714301&14714400	4.89506	0.830366442411103
5&136882301&136882400	0.253751900633874	0.202394030673518
5&108467801&108467900	0.879229748395309	0.46786708711167
5&151311151&151311250	47.9700109631045	0.979579338857951
5&91902801&91902900	0.67426528651557	0.402723088118748
5&15847651&15847750	4.89598936331353	0.830393181130503
5&202975751&202975850	0.367404687870728	0.26868760296766
5&55813851&55813950	0.984342229152448	0.496054669749623
5&93469251&93469350	1.66773855635947	0.625150673923366
5&79434101&79434200	2.80944162791887	0.73749433705162
5&101420201&101420300	1.13449352047354	0.531504785370278
5&58092751&58092850	0.502415110037729	0.334404990126272
5&202968901&202969000	287.209863257337	0.996530306115488
5&31919501&31919600	2.14476137211037	0.682010848623173
5&135300851&135300950	0.0100161531837854	0.0099168247480126
5&20934751&20934850	0.421040169800631	0.296290125183233
5&147885551&147885650	0.608122823140547	0.378156950694181
5&10218501&10218600	1.08695145839803	0.52083217078388
5&90513351&90513450	20.3781097942966	0.953223179709425
5&147500851&147500950	1.03095072958626	0.507619763772546
5&145813801&145813900	1.26429259776286	0.558360964043248
5&38030201&38030300	1.47767338059338	0.596395550829016
5&35349651&35349750	0.0100161531837854	0.0099168247480126
5&185037601&185037700	4.46275672156054	0.816942241624421
5&204923501&204923600	1.22825594524761	0.55121852041603
5&183849651&183849750	0.796177759523924	0.443262230200952
5&97577601&97577700	1.25486120441427	0.556513723309297
5&45873851&45873950	0.0100161531837854	0.0099168247480126
5&160211801&160211900	1.13695686055764	0.532044835131089
5&100815851&100815950	0.38442892554526	0.277680506707018
5&38608151&38608250	0.0105621701124148	0.0104517766692571
5&183088251&183088350	1.37794890226277	0.579469517175732
5&134742501&134742600	1.41394444452183	0.585740259155762
5&17067801&17067900	0.0100161531837854	0.0099168247480126
5&187133001&187133100	0.717767636511312	0.417849085787329
5&56665051&56665150	1.85664743996348	0.64993930087054
5&4662551&4662650	1.7838218530775	0.640781611476142
5&152245601&152245700	0.800148846820765	0.444490381022605
5&38481101&38481200	65.6567719699742	0.984997773362766
5&12400901&12401000	1.06801154024166	0.516443704234289
5&175883301&175883400	1.61331184266979	0.617343792014355
5&54638101&54638200	2.10246333748682	0.677675481957489
5&150718851&150718950	0.842740776782392	0.457330074528389
5&151770851&151770950	0.651234399529637	0.394392461612443
5&107598451&107598550	3.56979306395281	0.78117171040235
5&8831251&8831350	0.416834127016708	0.29420107764795
5&154596001&154596100	5.8744	0.854532759222623
5&133572451&133572550	286.748852240873	0.996524747215454
5&21327801&21327900	1.0144054989019	0.503575620427405
5&41135551&41135650	65.6567719699742	0.984997773362766
5&178022501&178022600	1.44630599751673	0.591220394744112
5&107824801&107824900	65.6567719699742	0.984997773362766
5&159539951&159540050	3.2829860342254	0.766518033911625
5&9924901&9925000	0.975221761511701	0.493727732508036
5&7351351&7351450	0.990282984665522	0.497558885995272
5&101902251&101902350	0.525297096725668	0.344390019395772
5&131689101&131689200	2.05865331152571	0.673058729398402
5&189938801&189938900	0.777356051768237	0.437366531593301
5&87549051&87549150	0.00526290957527125	0.00523535636811156
5&11895651&11895750	0.433937348990408	0.302619461928326
5&55066851&55066950	4.34813607349065	0.813018968429628
5&45087651&45087750	0.019518658	0.0191449738039027
5&25921651&25921750	0.557394002068252	0.357901726427623
5&214271801&214271900	4.06060879484915	0.802395316346557
5&62119351&62119450	0.0100161531837854	0.0099168247480126
5&99680651&99680750	1.00095166104002	0.500237802106505
5&14194201&14194300	2.30967239625939	0.697855291922486
5&151409251&151409350	0.400890684455301	0.286168427632294
5&75568101&75568200	1.36685133974498	0.577497756953444
5&106893401&106893500	0.973914	0.493392315977292
5&166907001&166907100	33.574497951667	0.971076948061605
5&88176801&88176900	0.00373151473208482	0.00371764229509206
5&151898801&151898900	1.88486564849466	0.653363406881077
5&191113101&191113200	0.819032794424594	0.450257299887589
5&178501351&178501450	0.471013974471831	0.320196804820259
5&97049801&97049900	0.397258289841936	0.284312709203447
5&33656951&33657050	0.925286329075635	0.480596737795298
5&174771251&174771350	116.848917886679	0.991514559336374
5&195255051&195255150	3.53838118545932	0.779657115800688
5&87883051&87883150	2.62635552449039	0.724241047727793
5&193732801&193732900	2.11812343191483	0.67929428650427
5&140212901&140213000	0.00685789203699019	0.00681118168832732
5&208257451&208257550	65.6567719699742	0.984997773362766
5&111772551&111772650	1.23020379907812	0.551610484919199
5&211340051&211340150	253.891971605119	0.996076769332111
5&16744001&16744100	1.26144074811965	0.557804023460935
5&136891101&136891200	0.11899314283994	0.106339474554725
5&48509851&48509950	0.9033857442093	0.474620421508191
5&180141051&180141150	1.48023119006082	0.596811779479527
5&88662251&88662350	2.66020734202239	0.726791433775042
5&199445651&199445750	2.02942718789562	0.669904593186593
5&60559601&60559700	5.97589365241361	0.856649190795217
5&44306151&44306250	0.858474185409262	0.461924191441063
5&134801551&134801650	1.82752415513044	0.646333702159349
5&166922401&166922500	65.6567719699742	0.984997773362766
5&209812601&209812700	1.91628279328582	0.657097726495419
5&40170951&40171050	1.84303584672435	0.648263316429103
5&127135101&127135200	0.450539603551248	0.310601380650501
5&8776751&8776850	0.00150143292087243	0.00149918199966376
5&57846601&57846700	0.734602708031693	0.423499112869061
5&194421801&194421900	0.785692800139404	0.439993262042647
5&87500051&87500150	0.00209128329194051	0.00208691895320204
5&93694101&93694200	0.00528631422148796	0.00525851605329152
5&181443551&181443650	1.00384357969213	0.50095905182697
5&192894201&192894300	0.593585351713961	0.372484191747582
5&54874001&54874100	0.467775621141485	0.318696955041192
5&168506951&168507050	1.35518424619221	0.575404768600686
5&215317701&215317800	0.826412394627275	0.45247852952505
5&184659851&184659950	0.0100161531837854	0.0099168247480126
5&138768601&138768700	0.169565013913237	0.144981263885357
5&12782151&12782250	0.480432508875565	0.324521723209435
5&68604151&68604250	1.46239250460097	0.593890901579864
5&109284401&109284500	1.31849669605095	0.568686036213344
5&74317601&74317700	0.350900403001572	0.259752978252064
5&129853201&129853300	0.93478490119457	0.483146679828552
5&38038201&38038300	1.6183659933675	0.618082421428835
5&43412751&43412850	4.63768	0.8226220714904
5&34752001&34752100	1.39262617668193	0.582049210300462
5&136961651&136961750	1.05897587395372	0.514321652502045
5&38600151&38600250	0.426578855387332	0.299022275408331
5&44661551&44661650	1.02117449202241	0.505238165261334
5&2830251&2830350	99.2308838152623	0.990023035196985
5&63695901&63696000	0.501746866263561	0.334108815230584
5&177155001&177155100	0.00373151473208482	0.00371764229509206
5&107879501&107879600	2.49276	0.71369346877541
5&202136151&202136250	1.31174823534586	0.567426943509533
5&25087551&25087650	1.41132487817866	0.585290224038443
5&113088751&113088850	0.0100161531837854	0.0099168247480126
5&108003651&108003750	65.6567719699742	0.984997773362766
5&138127601&138127700	1.9662396191883	0.662872819332901
5&184798651&184798750	226.814331249466	0.995610460524957
5&15253251&15253350	0.00528631422148796	0.00525851605329152
5&46531351&46531450	65.6567719699742	0.984997773362766
5&107734201&107734300	268.595674728233	0.996290741678226
5&9378901&9379000	3.27605631668775	0.766139656276884
5&24834201&24834300	1.59168232653468	0.614150241423649
5&189602751&189602850	0.401325087812412	0.286389711639941
5&212208551&212208650	0.584918578370905	0.369052761670651
5&16084301&16084400	1.2850359322466	0.562370120360943
5&25981451&25981550	0.436307935465331	0.303770469195366
5&172535451&172535550	179.063783152155	0.994446412362918
5&101647851&101647950	32.1098420137641	0.969797500103314
5&83377601&83377700	0.366716152462749	0.268319176444901
5&45027451&45027550	0.684210231912918	0.40624989621147
5&199084501&199084600	0.836530949588601	0.455495155023655
5&37205001&37205100	95.8756193822005	0.989677485353103
5&165662501&165662600	0.705143431312405	0.413539071472524
5&19258651&19258750	0.708674183801312	0.414750916540867
5&186133501&186133600	1.33902857447959	0.572472089092589
5&33869051&33869150	65.6567719699742	0.984997773362766
5&106932051&106932150	8.32951714922323	0.892813316701684
5&78468001&78468100	1.51380274876578	0.602196313735843
5&132790851&132790950	1.00605403381209	0.501508940863519
5&152676801&152676900	1.81098449928178	0.644252751925347
5&37097101&37097200	0.728367442126883	0.421419325760137
5&201926851&201926950	0.319004581746477	0.2418525198177
5&167712801&167712900	0.436882265388021	0.304048756054515
5&9694001&9694100	0.717622579271023	0.417799921782345
5&56810451&56810550	0.493508936184441	0.330435877702372
5&5103701&5103800	1.83370543129308	0.6471051687459
5&67317701&67317800	0.370634869893229	0.270411090535075
5&44047951&44048050	1.0071747027079	0.50178726413257
5&28053951&28054050	0.513420751965087	0.339245217364993
5&44104601&44104700	1.01687591205419	0.504183676336589
5&217151451&217151550	1.10972920733628	0.526005519323218
5&184870601&184870700	292.470948776888	0.996592507693972
5&19330801&19330900	0.00171834601346248	0.00171539836551959
5&152737651&152737750	0.019518658	0.0191449738039027
5&180957351&180957450	0.182642449009556	0.154435898324566
5&140286901&140287000	0.505778802415472	0.335891833252092
5&26308251&26308350	0.0100161531837854	0.0099168247480126
5&34118901&34119000	2.58884808321622	0.721359060954224
5&111303351&111303450	0.00357481959839122	0.00356208578431829
5&71072951&71073050	0.773230393036995	0.436057489242946
5&32230901&32231000	50.9340724130158	0.980744818314125
5&156656751&156656850	0.381351890442885	0.276071501462684
5&73937101&73937200	0.00407072919447411	0.0040542255402066
5&108354051&108354150	0.847696491415165	0.458785571847846
5&32469501&32469600	0.436307935465331	0.303770469195366
5&16453401&16453500	0.932916860503755	0.482647174105884
5&78934851&78934950	0.0100161531837854	0.0099168247480126
5&149161551&149161650	0.576685477088364	0.365758095364282
5&136304001&136304100	1.03271853930175	0.508047975818873
5&86171101&86171200	8.13598	0.890542667562757
5&190766251&190766350	65.6567719699742	0.984997773362766
5&42191801&42191900	0.248385080103299	0.198965114260053
5&81541101&81541200	2.51880713537406	0.715812784978425
5&214930001&214930100	125.34480264906	0.992085151276245
5&57763051&57763150	334.540327614351	0.997019732301301
5&159682501&159682600	65.6567719699742	0.984997773362766
5&87085001&87085100	1.02650641655378	0.506539929096019
5&32962301&32962400	0.639589063590459	0.390091076961597
5&199243151&199243250	65.6567719699742	0.984997773362766
5&110131201&110131300	0.500293817706535	0.333463893406775
5&39981851&39981950	226.814331249466	0.995610460524957
5&47341951&47342050	0.630141342095255	0.386556260995946
5&187863801&187863900	0.833669109640287	0.454645336640823
5&84136901&84137000	0.791263767174751	0.441734925740592
5&90523401&90523500	0.872543180464562	0.465966921119593
5&81670051&81670150	0.737105582861191	0.424329752971666
5&181010601&181010700	3.56579078308257	0.780979889900944
5&194142751&194142850	0.0714739918819121	0.0667062312510048
5&129836451&129836550	0.701224417961482	0.412188074987623
5&105654601&105654700	1.71694837081852	0.631940006390797
5&196540151&196540250	107.703602194907	0.990800672840565
5&180078601&180078700	0.99909130417605	0.499772722781083
5&75354101&75354200	0.908799643328583	0.47611054753961
5&75828501&75828600	0.865821539806568	0.464043061640466
5&157326701&157326800	1.0118692327233	0.50294980223621
5&97585851&97585950	2.08098338447928	0.675428304794636
5&113883601&113883700	0.0838552390029405	0.07736756347654
5&130569101&130569200	1.68096353309806	0.626999775396265
5&213842001&213842100	0.182194584146726	0.154115563199123
5&23278501&23278600	0.340116218574161	0.253796061759504
5&139041551&139041650	0.539059053517521	0.350252352101435
5&214687701&214687800	1.63127067095312	0.619955479670295
5&136858751&136858850	0.00500807145203005	0.00498311565278716
5&14724451&14724550	96.2470537187488	0.989716912114457
5&2568501&2568600	126.210453150663	0.992139010786986
5&69375051&69375150	1.0418435513589	0.510246512601577
5&4991601&4991700	0.895137252675504	0.472333732774116
5&193461201&193461300	2.24517509411478	0.691850217323087
5&171126551&171126650	0.645124541417262	0.392143284703231
5&108808701&108808800	5.1960261094462	0.838606232069384
5&34632401&34632500	0.662448333444116	0.398477546710708
5&46676001&46676100	0.0100161531837854	0.0099168247480126
5&11660601&11660700	8.69275196083975	0.896830125846596
5&207811951&207812050	191.001420176483	0.994791705191134
5&154284351&154284450	65.6567719699742	0.984997773362766
5&11548201&11548300	0.488161247139094	0.328029807305866
5&16178201&16178300	108.231795721308	0.990845156454707
5&147582201&147582300	0.817719340039499	0.449860064767606
5&54585201&54585300	1.17548553233156	0.54033249813054
5&56828301&56828400	1.83211496054088	0.646906988617079
5&5539851&5539950	0.00403434763916563	0.00401813707733384
5&200754451&200754550	0.507985921948098	0.336863835765691
5&99826001&99826100	0.40402509535426	0.287762018421984
5&6838251&6838350	0.0628239841899269	0.0591104313832461
5&83787501&83787600	2.00401868596377	0.667112589987377
5&207075501&207075600	0.513922784199525	0.339464330389385
5&87053101&87053200	1.1511780383543	0.535138430120352
5&172644051&172644150	0.716153831534134	0.417301653485187
5&56616001&56616100	0.744699869829239	0.426835516358539
5&3766051&3766150	6.27083762488413	0.862464264560449
5&189941451&189941550	0.791046829380354	0.441667306741517
5&135382201&135382300	65.6567719699742	0.984997773362766
5&99618301&99618400	152.950636531115	0.993504411397494
5&58707001&58707100	0.00528631422148796	0.00525851605329152
5&186568851&186568950	0.501174260579168	0.333854818684281
5&164338701&164338800	0.691960032585133	0.408969490566448
5&148771051&148771150	2.49333153576903	0.713740310714638
5&67245901&67246000	0.576685477088364	0.365758095364282
5&168223851&168223950	25.5438477882944	0.962326486801172
5&199732101&199732200	0.0100161531837854	0.0099168247480126
5&201486251&201486350	0.00661936636913644	0.00657583848501983
5&38709551&38709650	0.019518658	0.0191449738039027
5&21282401&21282500	0.825196171029109	0.452113687354404
5&96432751&96432850	0.00297354671622919	0.00296473095024757
5&22102701&22102800	0.544670050761421	0.352612553401249
5&11743401&11743500	1.01064954134362	0.502648283831826
5&3671251&3671350	0.486055950770305	0.327077826725404
5&63902601&63902700	1.23147332607982	0.551865582118893
5&92655701&92655800	0.73045266820062	0.422116525706634
5&173048351&173048450	254.89044270108	0.996092077572557
5&123181001&123181100	0.114229939878413	0.102519180099287
5&90110001&90110100	2.88330596459576	0.742487455503884
5&198367851&198367950	0.595886458670925	0.373389006112118
5&90849601&90849700	2.65258291716754	0.726221136473073
5&123082151&123082250	0.364388311151206	0.267070824466205
5&143819301&143819400	1.82096500970395	0.645511377645571
5&153514301&153514400	0.00339498613734637	0.00338349920445154
5&126904651&126904750	0.00342895806615955	0.00341724049181115
5&84068451&84068550	1.47196165549004	0.595462980674043
5&93511351&93511450	125.34480264906	0.992085151276245
5&83272801&83272900	1.38660859619022	0.580995391705069
5&214101851&214101950	1.13184191090603	0.530922065616487
5&105576151&105576250	1.83673317543185	0.647481825692766
5&42102101&42102200	0.108332749352418	0.0977438855034424
5&162007751&162007850	0.609185996173665	0.3785677961542
5&50916401&50916500	1.66435747940018	0.624674989099013
5&38740551&38740650	1.29899363359563	0.565027068632636
5&105820551&105820650	0.325093103105476	0.245336046458616
5&88256451&88256550	0.572797921708817	0.36419041111555
5&146058801&146058900	3.08909437990065	0.755447072849344
5&187609451&187609550	3.40361422357523	0.772913804609316
5&99789751&99789850	125.34480264906	0.992085151276245
5&127629151&127629250	0.00190784047323952	0.00190420754900808
5&191320251&191320350	0.289112292455578	0.224272388175633
5&90728201&90728300	342.205311449236	0.99708629217952
5&171309201&171309300	1.24670014691078	0.554902775354779
5&209387001&209387100	0.460548709476478	0.315325813160698
5&99536951&99537050	0.130006006968083	0.115048952099734
5&17076351&17076450	0.985372184231409	0.496316102369931
5&132985851&132985950	125.34480264906	0.992085151276245
5&40976401&40976500	2.2899790789121	0.696046699381848
5&44339351&44339450	0.00250403572601503	0.0024977811926728
5&146240451&146240550	1.27451163053297	0.560345180663826
5&2339401&2339500	0.862124790209271	0.462979062811565
5&42269451&42269550	192.001435697959	0.994818691392716
5&148763801&148763900	0.602490153934581	0.37597120484971
5&194862801&194862900	1.10267747095691	0.524415886976281
5&142873601&142873700	1.25356706074195	0.556259044862518
5&90800601&90800700	1.23527936732463	0.552628626820422
5&53218601&53218700	0.386629355617741	0.278826749232853
5&74212801&74212900	4.53481728287496	0.819325562364261
5&164347251&164347350	65.6567719699742	0.984997773362766
5&148685851&148685950	0.305522528599938	0.234023176089949
5&41222501&41222600	0.0100161531837854	0.0099168247480126
5&149917751&149917850	3.74512330774031	0.78925732059085
5&52467051&52467150	65.6567719699742	0.984997773362766
5&200342851&200342950	0.00198753813443687	0.00198359566241452
5&186605651&186605750	0.0100161531837854	0.0099168247480126
5&55965901&55966000	0.0100161531837854	0.0099168247480126
5&105073901&105074000	0.69358607881137	0.409536950904886
5&56480551&56480650	1.06214777938544	0.515068701672767
5&178170451&178170550	0.500250984294931	0.333444863247353
5&21363251&21363350	1.23747657713929	0.553067947071632
5&110592601&110592700	0.0100161531837854	0.0099168247480126
5&54625901&54626000	0.019518658	0.0191449738039027
5&81331501&81331600	65.6567719699742	0.984997773362766
5&47529251&47529350	29.1697191593476	0.966854182675076
5&22610801&22610900	59.7884183376128	0.983549497957882
5&177284751&177284850	0.872616766510085	0.46598790639707
5&26785151&26785250	196.969852582268	0.994948725844081
5&7213051&7213150	0.254118338111395	0.202627081024967
5&183280551&183280650	5.89594423218281	0.85498722635646
5&128127051&128127150	0.457403429187015	0.313848190574225
5&157262651&157262750	0.00202892012864571	0.00202481194692986
5&114103501&114103600	65.6567719699742	0.984997773362766
5&142430501&142430600	1.5052961171924	0.600845587418758
5&188021001&188021100	1.25340918296624	0.556227955597631
5&40183801&40183900	0.814912677485906	0.449009303640304
5&15040901&15041000	2.29085709097512	0.696127795174573
5&101302251&101302350	1.26039390748047	0.557599232288393
5&96747401&96747500	1.02421835819667	0.505982150615965
5&126961001&126961100	0.0100161531837854	0.0099168247480126
5&39638451&39638550	2.40138268727625	0.70600191394495
5&30621901&30622000	0.653665256772965	0.395282693456689
5&189338801&189338900	2.18329601061624	0.685860191240457
5&155733351&155733450	33.574497951667	0.971076948061605
5&2349551&2349650	0.261791890366975	0.207476282234495
5&135422801&135422900	0.153220775148537	0.132863349716191
5&210210401&210210500	0.181353026561666	0.153512982558224
5&3102901&3103000	0.721962374951769	0.419267218293309
5&100096601&100096700	0.571167241951216	0.363530518394649
5&154891401&154891500	1.30233742457841	0.565658799911523
5&109426401&109426500	65.6567719699742	0.984997773362766
5&167652451&167652550	65.6567719699742	0.984997773362766
5&39473301&39473400	1.14061753379993	0.532845085957581
5&4153101&4153200	0.90807853072978	0.475912556063648
5&47125451&47125550	0.548873767380027	0.354369593532768
5&21634051&21634150	0.00204631124940504	0.00204213241087988
5&26753051&26753150	0.00528631422148796	0.00525851605329152
5&75480351&75480450	1.62198900255823	0.618610147096606
5&36950201&36950300	4.6410759237086	0.822728852877667
5&216401851&216401950	1.13162915538617	0.530875247472941
5&181374701&181374800	1.26185048163774	0.557884127125888
5&75272751&75272850	0.936810187409899	0.483687143685824
5&35195101&35195200	3.52568027795934	0.779038743662443
5&112199751&112199850	0.973401642863276	0.493260784687974
5&198195401&198195500	0.930029622244759	0.481873237346
5&41614251&41614350	1.59091489288493	0.6140359520314
5&207093601&207093700	1.53171397731091	0.605010673021538
5&166307001&166307100	0.456464241561458	0.313405731864785
5&17645701&17645800	1.5356951751249	0.605630830625868
5&63848451&63848550	2.37986204263521	0.70412993566438
5&170142551&170142650	2.62906702185627	0.724447084063909
5&37261551&37261650	2.47021639628416	0.711833532608865
5&71694951&71695050	1.3592139529173	0.576130007724207
5&191132701&191132800	0.535108263367212	0.348580146519092
5&191428401&191428500	1.35277056836676	0.574969181676658
5&209572501&209572600	1.70221327967807	0.629932985852569
5&130537501&130537600	65.6567719699742	0.984997773362766
5&1393151&1393250	0.00373151473208482	0.00371764229509206
5&158853501&158853600	1.94267291436759	0.660172900930476
5&43822151&43822250	5.81890044145547	0.853348790089308
5&25764951&25765050	1.16941775210678	0.539046825338792
5&203038851&203038950	203.280375239801	0.995104767167056
5&65234901&65235000	0.000884277533638382	0.000883496277728933
5&107065001&107065100	0.0100161531837854	0.0099168247480126
5&32519701&32519800	107.703602194907	0.990800672840565
5&102919051&102919150	1.87120801950413	0.651714542030046
5&173605901&173606000	5.79347671721395	0.85279996655231
5&34284051&34284150	131.313235054845	0.992442177083906
5&179598701&179598800	1.60223112226481	0.615714380077944
5&132004751&132004850	2.39926977349896	0.705819170988988
5&193144601&193144700	0.325093103105476	0.245336046458616
5&6335201&6335300	1.18934896004347	0.543243211452164
5&131525801&131525900	0.284325729429961	0.221381323222542
5&100621951&100622050	0.783778081618234	0.439392147316439
5&32109951&32110050	1.19967777777778	0.545387960862955
5&152412051&152412150	0.446224646151983	0.308544490193323
5&215543401&215543500	2.00406814964282	0.667118071166628
5&79218851&79218950	0.775388348931365	0.436742952266237
5&140728651&140728750	0.391774607532979	0.281492854814637
5&57527951&57528050	107.703602194907	0.990800672840565
5&215917701&215917800	3.41113491023329	0.773300971212619
5&86187951&86188050	0.959778289707633	0.48973819883004
5&155242301&155242400	0.00486189427641969	0.00483837062994675
5&149206701&149206800	1.39617589687678	0.582668366999511
5&24494301&24494400	268.595674728233	0.996290741678226
5&38561351&38561450	1.15336824113514	0.535611243401242
5&25244201&25244300	3.00602924322728	0.750376260560097
5&99731001&99731100	0.739186826651525	0.425018643957124
5&37742951&37743050	1.21307249601006	0.548139520145456
5&64280051&64280150	0.19718271315762	0.164705613429334
5&47185651&47185750	1.27013967996697	0.559498471030404
5&33870301&33870400	0.780956850889009	0.43850408307151
5&217331651&217331750	1.58657306676519	0.613388072098572
5&50617751&50617850	0.301906087549357	0.231895441949772
5&185598151&185598250	0.79904516228391	0.444149585032936
5&112168001&112168100	0.00661936636913644	0.00657583848501983
5&58452651&58452750	0.767651115441032	0.434277504613517
5&134344251&134344350	0.0126409301566495	0.0124831317599359
5&176033151&176033250	1.9559829882563	0.661703059871163
5&21443051&21443150	1.10483280770385	0.524902882385754
5&201326851&201326950	0.728464476434217	0.421451806714028
5&212836401&212836500	185.192063598825	0.994629201800166
5&128799701&128799800	1.09809080539204	0.523376205915384
5&106332051&106332150	89.9434809760368	0.989004159624553
5&21878151&21878250	0.597862564922094	0.374163947542787
5&88357701&88357800	53.8920333821398	0.9817824201731
5&173264301&173264400	1.08842590578922	0.52117046756222
5&200187401&200187500	0.9559294057431	0.488734104071574
5&172789951&172790050	1.67450045400973	0.62609839960926
5&37906151&37906250	0.019518658	0.0191449738039027
5&196442751&196442850	0.0100161531837854	0.0099168247480126
5&142895501&142895600	1.31453653811225	0.567948060644743
5&14357801&14357900	0.527313045359487	0.345255379675862
5&63789251&63789350	1.32212375809225	0.569359730929435
5&7866601&7866700	0.993540904682333	0.498379994284919
5&180357351&180357450	0.0100161531837854	0.0099168247480126
5&23147351&23147450	2.32975563854501	0.69967766150042
5&92591601&92591700	286.748852240873	0.996524747215454
5&5384301&5384400	0.924292830014841	0.480328573488325
5&195184701&195184800	1.15068460100127	0.535031775679966
5&130047651&130047750	196.969852582268	0.994948725844081
5&70338551&70338650	2.17107280442856	0.684649309027705
5&33762851&33762950	0.565730959854085	0.361320670255385
5&160268601&160268700	0.019518658	0.0191449738039027
5&195611201&195611300	1.33361882403322	0.571481002080842
5&163249451&163249550	1.82159821904843	0.645590930257517
5&33097951&33098050	1.59998944857057	0.61538305451594
5&71971701&71971800	59.7884183376128	0.983549497957882
5&136904001&136904100	0.617127329747503	0.38161950416351
5&214330001&214330100	1.13044011958265	0.530613420763077
5&20264251&20264350	0.619588287559775	0.382559130810526
5&210568201&210568300	1.16069077436541	0.53718504662302
5&50973251&50973350	42.1406540750169	0.976820008378614
5&60734201&60734300	9.46440209779543	0.90443792290716
5&133181651&133181750	0.0100161531837854	0.0099168247480126
5&16105701&16105800	0.64516590031333	0.392158566008726
5&45950501&45950600	62.7263017750314	0.984307892155264
5&200607251&200607350	0.0209516683054173	0.0205217043625513
5&56315151&56315250	1.14324651335024	0.533418114168846
5&149176751&149176850	9.27536	0.902679808785288
5&187576451&187576550	0.0100161531837854	0.0099168247480126
5&198036751&198036850	131.313235054845	0.992442177083906
5&152984401&152984500	28.1818483142654	0.965732122611604
5&145953701&145953800	1.47410832232497	0.595813978322388
5&53582951&53583050	33.574497951667	0.971076948061605
5&66209601&66209700	0.00394418314230751	0.0039286876785942
5&3697251&3697350	0.0188967288597673	0.0185462651164995
5&72353251&72353350	1.60325602012561	0.615865672730972
5&184433501&184433600	0.00871788987547568	0.0086425451188854
5&103800201&103800300	0.00500807145203005	0.00498311565278716
5&203041401&203041500	0.83649895596255	0.455485669211351
5&30730201&30730300	1.68101663313871	0.627007163014396
5&154139051&154139150	0.735146474211113	0.423679778703034
5&167438351&167438450	1.27917944002159	0.561245603377975
5&20933051&20933150	1.05018184583022	0.512238388982977
5&145877301&145877400	1.12683125707814	0.529816953426852
5&194381201&194381300	0.0105621701124148	0.0104517766692571
5&176939001&176939100	1.22886466274308	0.551341085568968
5&82395851&82395950	702.776158919532	0.998579093668738
5&46375151&46375250	0.888686718826543	0.470531565647209
5&50792751&50792850	65.6567719699742	0.984997773362766
5&69676101&69676200	0.973401642863276	0.493260784687974
5&1985401&1985500	0.831893225377949	0.454116655847295
5&81015201&81015300	0.00257171629067662	0.00256511953099124
5&134246851&134246950	0.00528631422148796	0.00525851605329152
5&7216951&7217050	0.00187033777632978	0.00186684614346507
5&183548901&183549000	0.924759089338503	0.480454460228746
5&77597501&77597600	1.51498914837628	0.602383970266585
5&201224251&201224350	0.872616766510085	0.46598790639707
5&1396351&1396450	2.94052305295307	0.746226582978473
5&108074851&108074950	0.019518658	0.0191449738039027
5&66240601&66240700	1.66590548247617	0.624892927910118
5&30856251&30856350	1.29666116021367	0.564585313095569
5&81669301&81669400	0.385055047242656	0.278007035178289
5&163673701&163673800	0.0244663389222037	0.0238820330084673
5&37939351&37939450	1.83495491521686	0.647260704347566
5&207869001&207869100	0.872616766510085	0.46598790639707
5&163788901&163789000	1.00218094873963	0.500544643265385
5&132011401&132011500	0.887899335545791	0.470310741059242
5&182847851&182847950	0.0100161531837854	0.0099168247480126
5&13239901&13240000	0.190061850387937	0.159707539844237
5&34407651&34407750	1.0460200347321	0.511246232673896
5&158824151&158824250	0.244226287435029	0.19628767684896
5&148529151&148529250	125.34480264906	0.992085151276245
5&93753251&93753350	96.2470537187488	0.989716912114457
5&129531051&129531150	3.44049692339665	0.774799979089936
5&189341451&189341550	1.06820209471972	0.516488256852133
5&191065301&191065400	6.72899449090784	0.870617063943263
5&36244601&36244700	0.538271222344665	0.349919581492411
5&84004051&84004150	0.310583165734998	0.23698089053419
5&79029901&79030000	191.001420176483	0.994791705191134
5&135982201&135982300	2.81815165594545	0.738093169127306
5&137702251&137702350	1.29270484736004	0.563833957453589
5&182911501&182911600	1.99389360941489	0.665986794969834
5&99651401&99651500	0.248430591702988	0.198994316026895
5&59632151&59632250	6.69160947576472	0.869988199069275
5&163412501&163412600	126.210453150663	0.992139010786986
5&102013101&102013200	65.6567719699742	0.984997773362766
5&13295701&13295800	0.518137577670307	0.341298170397328
5&127800551&127800650	0.349453265225744	0.258959146071121
5&127585851&127585950	131.313235054845	0.992442177083906
5&172312001&172312100	0.79705236588697	0.443533188579938
5&88923601&88923700	0.00333871430135337	0.00332760438101722
5&4156301&4156400	1.47769192716308	0.596398571978646
5&199994701&199994800	0.158396984522865	0.136738084300269
5&110804301&110804400	0.97468467876369	0.493590034523345
5&212082801&212082900	0.612337641293036	0.379782513048547
5&2474251&2474350	0.761242421294945	0.432218990464269
5&146378001&146378100	0.43351717175494	0.3024150531969
5&12059801&12059900	0.654481534575739	0.395581045117901
5&113075951&113076050	0.00528631422148796	0.00525851605329152
5&178200401&178200500	65.6567719699742	0.984997773362766
5&88983401&88983500	1.53063757660609	0.604842665245994
5&198229451&198229550	131.313235054845	0.992442177083906
5&65801701&65801800	8.71446282872804	0.897060700356714
5&182167701&182167800	1.6687073245077	0.62528674807588
5&26633451&26633550	33.574497951667	0.971076948061605
5&122953701&122953800	0.563101159045595	0.360246140044715
5&112225701&112225800	0.00218743505605688	0.00218266062768441
5&109891351&109891450	179.063783152155	0.994446412362918
5&2003801&2003900	1.1444335850733	0.533676395034721
5&185551701&185551800	0.770184040232889	0.435086986848871
5&25950601&25950700	0.794622926457291	0.442779881356989
5&167775301&167775400	65.6567719699742	0.984997773362766
5&164938701&164938800	0.714944630279861	0.416890794989218
5&47232401&47232500	0.548874778451682	0.354370014986208
5&49713901&49714000	1.05211337900816	0.51269749019261
5&209630701&209630800	0.349717786551055	0.25910437725259
5&104637801&104637900	0.90197487417125	0.474230699059192
5&83064901&83065000	0.019518658	0.0191449738039027
5&193418351&193418450	0.973027558798619	0.49316470743627
5&122877301&122877400	0.182019417060039	0.15399020898723
5&135861801&135861900	387.971272758751	0.997429116055519
5&14252601&14252700	65.6567719699742	0.984997773362766
5&179551151&179551250	1.13022099690196	0.530565137863946
5&199713701&199713800	0.90180729250582	0.474184369814672
5&104776651&104776750	250.689605298121	0.99602685220625
5&202586801&202586900	2.31741016892034	0.6985600365705
5&211108451&211108550	0.0100161531837854	0.0099168247480126
5&44066701&44066800	1.91090933097697	0.656464737888495
5&111645601&111645700	0.00187981258366801	0.0018762855185397
5&128272401&128272500	0.313365495030336	0.238597325889925
5&7864401&7864500	1.00922426075073	0.502295478143213
5&153200701&153200800	65.6567719699742	0.984997773362766
5&99436201&99436300	0.0100161531837854	0.0099168247480126
5&135873051&135873150	0.651163510130305	0.394366461065335
5&191920251&191920350	99.2308838152623	0.990023035196985
5&171909201&171909300	1.07151383206336	0.517261248985272
5&209987001&209987100	65.6567719699742	0.984997773362766
5&128803951&128804050	33.574497951667	0.971076948061605
5&4977601&4977700	1.65251018662911	0.622998620310359
5&6716951&6717050	0.0209852770419046	0.0205539467745364
5&20744901&20745000	0.903859677484541	0.474751205760478
5&25638851&25638950	0.879229748395309	0.46786708711167
5&197432501&197432600	1.2735056266313	0.560150637726055
5&100939301&100939400	0.019518658	0.0191449738039027
5&149317751&149317850	0.00303277832160226	0.00302360838763124
5&200942851&200942950	167.78252697204	0.994075216090552
5&142513501&142513600	2.05683024770927	0.67286374480579
5&64597101&64597200	0.897370731707317	0.472954872082291
5&128682201&128682300	125.34480264906	0.992085151276245
5&24066101&24066200	0.460548709476478	0.315325813160698
5&67216451&67216550	0.413644206020723	0.292608425980886
5&198792951&198793050	65.6567719699742	0.984997773362766
5&200614801&200614900	1.57256168400089	0.611282401421456
5&163751601&163751700	0.325093103105476	0.245336046458616
5&39758051&39758150	1.79447353046917	0.642150841975552
5&15116851&15116950	1.28116123684663	0.561626778568991
5&150432301&150432400	0.44533030442032	0.308116631235328
5&207770701&207770800	1.38576864182637	0.58084787331496
5&3902501&3902600	1.13132625479743	0.530808576233184
5&104297801&104297900	0.739259680504575	0.425042728691387
5&89104851&89104950	3.47645738825965	0.776609065324136
5&209290701&209290800	161.903671246171	0.993861402923886
5&131934201&131934300	2.36282544551753	0.702631011867432
5&26478301&26478400	62.7263017750314	0.984307892155264
5&17705601&17705700	1.13067542477777	0.530665258363177
5&132385851&132385950	0.932899174322596	0.482642440286385
5&9642251&9642350	0.662280090470078	0.398416665318292
5&126959101&126959200	0.0100161531837854	0.0099168247480126
5&187004401&187004500	0.90764504043976	0.475793463248553
5&134360501&134360600	1.31883628108326	0.568749200554666
5&66248601&66248700	0.00407072919447411	0.0040542255402066
5&209480451&209480550	0.0100161531837854	0.0099168247480126
5&35539751&35539850	3.15706074149029	0.759445420169275
5&59002201&59002300	0.462842914139346	0.316399600849594
5&213964901&213965000	0.813219301307698	0.44849473018581
5&167216551&167216650	1.66590548247617	0.624892927910118
5&47177801&47177900	1.07501277289506	0.518075255698402
5&135899451&135899550	1.67148449910877	0.625676285850205
5&127024101&127024200	0.0451987114059709	0.0432441323479733
5&24813101&24813200	0.639081060108637	0.389902046739701
5&181436851&181436950	1.53678435032796	0.605800154092437
5&144030301&144030400	1.5454533786819	0.607142677066894
5&19221601&19221700	0.00528631422148796	0.00525851605329152
5&23206901&23207000	1.2215162579421	0.549856996803458
5&82797501&82797600	5.29751556024806	0.8412072204613
5&191402201&191402300	65.6567719699742	0.984997773362766
5&71302351&71302450	2.55995274046407	0.719097394571131
5&34956701&34956800	65.6567719699742	0.984997773362766
5&166308201&166308300	1.14887742968483	0.534640744890384
5&188390551&188390650	3.56966200507278	0.781165434360375
5&137904501&137904600	0.912449361401235	0.477110338091614
5&135784551&135784650	1.34890846885311	0.574270341624565
5&57117801&57117900	65.6567719699742	0.984997773362766
5&205198201&205198300	55.2693520571246	0.982228336324456
5&158000501&158000600	192.49333522474	0.994831863336076
5&146794651&146794750	0.00630256252946457	0.00626308901929287
5&4737651&4737750	4.39595672642219	0.814676052700101
5&207625851&207625950	0.0100161531837854	0.0099168247480126
5&56741101&56741200	65.6567719699742	0.984997773362766
5&136556851&136556950	0.890786067689965	0.471119436995994
5&96931251&96931350	0.00661936636913644	0.00657583848501983
5&3754001&3754100	0.872616766510085	0.46598790639707
5&18614801&18614900	0.579472669883094	0.366877300843695
5&103229751&103229850	1.11430630904056	0.527031634099514
5&109882151&109882250	0.0100161531837854	0.0099168247480126
5&43181801&43181900	0.305522528599938	0.234023176089949
5&17143601&17143700	0.418521662142287	0.295040726773411
5&56997701&56997800	0.00415972081921446	0.00414248922056032
5&157653801&157653900	0.00214430423968642	0.00213971603751545
5&213595151&213595250	1.0238746120731	0.505898243876049
5&13617151&13617250	1.76795422875923	0.638722349665348
5&84363101&84363200	11.2231219519272	0.918187840722449
5&75410601&75410700	1.88551261839928	0.65344112736726
5&80478901&80479000	170.256696648342	0.994160812280215
5&30738201&30738300	358.127566304311	0.997215474127228
5&206869501&206869600	65.6567719699742	0.984997773362766
5&54873701&54873800	0.261899818868749	0.207544065664051
5&191142051&191142150	0.674720277058913	0.402885357215495
5&112838801&112838900	89.5374160166808	0.988954842715903
5&191041101&191041200	4.42773963242419	0.815761243589098
5&214484901&214485000	0.00303277832160226	0.00302360838763124
5&101328451&101328550	0.317838976098015	0.241181951560655
5&128128251&128128350	0.0100161531837854	0.0099168247480126
5&176872051&176872150	65.6567719699742	0.984997773362766
5&73696201&73696300	65.6567719699742	0.984997773362766
5&38477951&38478050	1.50187377580558	0.600299579590898
5&149935151&149935250	1.84295393386302	0.64825318198484
5&149460601&149460700	1.45038267717169	0.591900477702433
5&163668451&163668550	1.57390312942287	0.611484990025936
5&151351901&151352000	0.736037949589352	0.423975725740014
5&101380801&101380900	0.833669109640287	0.454645336640823
5&4676801&4676900	0.702328159645233	0.412569195701726
5&63646001&63646100	1.54878026748218	0.607655468477142
5&130889051&130889150	392.419990456995	0.997458187117441
5&142818051&142818150	0.734205672255017	0.423367126518688
5&195505201&195505300	161.903671246171	0.993861402923886
5&111276801&111276900	99.2308838152623	0.990023035196985
5&204909601&204909700	0.00373151473208482	0.00371764229509206
5&17825201&17825300	0.839597085437796	0.456402704746613
5&128448901&128449000	0.00271598702025164	0.00270863041520129
5&193236551&193236650	0.294896090507067	0.227737262216607
5&110817601&110817700	0.902928922330701	0.474494297571975
5&57175301&57175400	0.00297354671622919	0.00296473095024757
5&76054851&76054950	0.575495211858848	0.365278934221482
5&47683751&47683850	65.6567719699742	0.984997773362766
5&213256901&213257000	0.118884118998141	0.106252396454237
5&216078301&216078400	228.687719400124	0.995646262662141
5&29953201&29953300	0.019518658	0.0191449738039027
5&100872351&100872450	0.00528631422148796	0.00525851605329152
5&186146801&186146900	0.677248573115528	0.403785451942596
5&97102051&97102150	0.544787743661912	0.352661875974298
5&135578501&135578600	11.2008540093274	0.918038524251212
5&27655051&27655150	1.58793627400168	0.613591721695017
5&155028751&155028850	0.00167302878458788	0.00167023443430228
5&131732551&131732650	1.74522942775712	0.635731720675525
5&87884751&87884850	1.01395417276361	0.503464371968421
5&26282701&26282800	211.146134391738	0.995286268105393
5&213610651&213610750	0.630807238641093	0.38680674434995
5&26470301&26470400	4.14505331197228	0.805638554284161
5&147378501&147378600	1.92424045454198	0.658030857740586
5&195047951&195048050	0.462499185991824	0.316238935666942
5&58437601&58437700	0.517076751315376	0.340837568611506
5&92220901&92221000	0.480170239512506	0.32440203612704
5&172049001&172049100	3.57970727421823	0.781645432748602
5&16743701&16743800	0.37158787410147	0.270918022182791
5&47115301&47115400	0.119278472435576	0.106567288992902
5&106342701&106342800	4.75972408527042	0.826380572194883
5&87493501&87493600	3.05562678729204	0.753428988304986
5&157467151&157467250	0.204295403873217	0.169638946736962
5&112167201&112167300	0.019518658	0.0191449738039027
5&28250101&28250200	0.956377350272951	0.488851166744247
5&109603351&109603450	1.0914549684638	0.521863958307211
5&58361801&58361900	0.224050362726523	0.183040150592709
5&103036451&103036550	0.0100161531837854	0.0099168247480126
5&153829251&153829350	5.15669625840381	0.83757522573328
5&143524251&143524350	1.21409566758915	0.548348332622472
5&19281401&19281500	1.23059927478783	0.551689982462171
5&158916051&158916150	0.434441541373969	0.302864584469467
5&73818201&73818300	0.436307935465331	0.303770469195366
5&10145851&10145950	0.00396081486381734	0.00394518870176681
5&111797651&111797750	1.30892072745187	0.566897213875505
5&25958601&25958700	5.60957296725359	0.848704295276807
5&204354151&204354250	0.836283590148274	0.455421806650653
5&2036951&2037050	1.70064189274342	0.629717659832285
5&79399751&79399850	125.34480264906	0.992085151276245
5&146827951&146828050	1.17826607751644	0.540919261277688
5&146913651&146913750	0.414707041725633	0.293139872421771
5&14871101&14871200	0.955018208752546	0.48849581271262
5&5598251&5598350	33.574497951667	0.971076948061605
5&23642251&23642350	1.05009334235916	0.512217332090234
5&46282101&46282200	0.019518658	0.0191449738039027
5&137995801&137995900	0.00528631422148796	0.00525851605329152
5&93550451&93550550	0.959303883049291	0.489614649033571
5&163493251&163493350	53.8920333821398	0.9817824201731
5&62214951&62215050	0.590240558204726	0.371164321749577
5&214834601&214834700	0.00630028404872727	0.00626083898474006
5&97812651&97812750	0.667592585222976	0.400333145600855
5&105059651&105059750	1.56107797914892	0.6095394173307
5&112728201&112728300	0.446224646151983	0.308544490193323
5&214552951&214553050	0.875337043508272	0.466762519589941
5&127961501&127961600	1.00094618537192	0.500236434487553
5&215335101&215335200	0.377604498624434	0.274102254312816
5&181769601&181769700	65.6567719699742	0.984997773362766
5&146116201&146116300	0.0788676212900113	0.0731022228618823
5&205482901&205483000	0.736309315950801	0.424065752102239
5&33844451&33844550	0.990038593169737	0.497497182500768
5&142351451&142351550	0.705312946216088	0.413597368026264
5&199212001&199212100	0.833156860419808	0.4544929451531
5&56164651&56164750	0.85445199929997	0.460757139911151
5&137167451&137167550	0.449774569380641	0.310237590643344
5&75601301&75601400	0.209662440910514	0.173323097270592
5&90012851&90012950	4.24368049096974	0.809294253964916
5&39191901&39192000	1.77323371747127	0.639410124830072
5&109079251&109079350	0.301902307343512	0.231893211680018
5&150761651&150761750	0.989641855565194	0.497396982676598
5&111374201&111374300	0.591109719413844	0.371507830164978
5&67226301&67226400	0.368796605281589	0.269431268209289
5&154603401&154603500	3.17902387692006	0.760709670618824
5&130998901&130999000	0.570838833483558	0.363397454478281
5&5881601&5881700	0.344893799480494	0.256446865628884
5&16603601&16603700	0.00355713827503381	0.00354452989208766
5&36958201&36958300	65.6567719699742	0.984997773362766
5&127376701&127376800	0.243478378260811	0.195804271724734
5&111106851&111106950	0.824499647448066	0.451904525496235
5&75488351&75488450	0.948592645728213	0.486809106976647
5&60044551&60044650	4.1285554824122	0.805013321308625
5&182033301&182033400	2.24076193635786	0.691430589584172
5&42981951&42982050	0.867856145064315	0.464626865060014
5&173667951&173668050	132.80592231586	0.99252648924134
5&110382001&110382100	0.832951886366435	0.454431942574141
5&154149701&154149800	0.472350095171014	0.320813709130878
5&154986601&154986700	0.00661936636913644	0.00657583848501983
5&104481251&104481350	1.06124654618527	0.514856676485066
5&177367101&177367200	0.00685789203699019	0.00681118168832732
5&167150851&167150950	1.89404404059873	0.654462756623042
5&92684101&92684200	1.29432479620287	0.564141920248166
5&63840451&63840550	0.705490175983967	0.413658305347283
5&212000251&212000350	65.6567719699742	0.984997773362766
5&203428101&203428200	0.00661936636913644	0.00657583848501983
5&30040551&30040650	0.241256625421051	0.19436482390514
5&44015751&44015850	0.134711851278079	0.118718995599056
5&5065351&5065450	0.512547688425606	0.338863820524635
5&216137451&216137550	2.53398003672842	0.7170329233309
5&57987251&57987350	1.62541848834912	0.619108342369903
5&105162601&105162700	4.44240777783137	0.816257796030405
5&5349951&5350050	0.949309065265208	0.486997717386623
5&176186651&176186750	1.38151568271458	0.580099342927633
5&149857851&149857950	1.13693029761024	0.532039018250472
5&90751251&90751350	0.994593788358184	0.498644783796738
5&200591501&200591600	0.0230027459058897	0.0224855172656651
5&91199801&91199900	0.77745663069177	0.437398368695607
5&113915001&113915100	0.290871956976887	0.225329828729168
5&90942451&90942550	0.0100161531837854	0.0099168247480126
5&56488551&56488650	0.00685789203699019	0.00681118168832732
5&3487201&3487300	0.897942981040883	0.47311378161025
5&103961251&103961350	1.00809376202921	0.502015284889147
5&128600851&128600950	0.0100161531837854	0.0099168247480126
5&144251301&144251400	0.78054993470243	0.438375762167477
5&77246201&77246300	0.0471014275980123	0.0449826791909358
5&83234501&83234600	65.6567719699742	0.984997773362766
5&30009551&30009650	3.64472235601734	0.784701878099457
5&216957651&216957750	1.91281566549319	0.656689569530078
5&26933951&26934050	0.019518658	0.0191449738039027
5&213813151&213813250	65.6567719699742	0.984997773362766
5&139113551&139113650	0.00630655383879702	0.00626703047370522
5&178672851&178672950	0.795223723529937	0.442966362970234
5&24015151&24015250	0.435789088146721	0.303518874564806
5&37457501&37457600	1.35293049071236	0.574998069876154
5&146994951&146995050	5.71873264832995	0.851162406313553
5&103053201&103053300	1.02218780038327	0.505486087983287
5&167307501&167307600	6.02820167324605	0.857716092040065
5&67265401&67265500	0.0100161531837854	0.0099168247480126
5&80512001&80512100	4.50188412395501	0.818244081941669
5&77329801&77329900	0.792082876339874	0.441990092532781
5&14546401&14546500	0.00289440593868539	0.00288605253110001
5&197884251&197884350	0.545559132162737	0.352984962406015
5&15165801&15165900	0.0987743594636715	0.0898950349659458
5&210567001&210567100	1.00492110649683	0.501227256893272
5&135131001&135131100	1.91119703477988	0.656498688321998
5&63809451&63809550	1.06876297137487	0.51661934506909
5&155917901&155918000	4.23729889126197	0.80906188079729
5&200608051&200608150	0.857795853515382	0.461727725299975
5&76259151&76259250	0.896959307647499	0.47284056333283
5&102774451&102774550	0.00500807145203005	0.00498311565278716
5&2033051&2033150	1.33036092734774	0.570881922939666
5&207139801&207139900	0.019518658	0.0191449738039027
5&57459051&57459150	0.148741396061688	0.129482054509073
5&107142351&107142450	0.733511827620092	0.423136327040305
5&5874101&5874200	0.847999496835263	0.458874311539305
5&32753501&32753600	1.30942922122113	0.566992575130212
5&16769401&16769500	0.628210502248304	0.385828798782985
5&211447401&211447500	33.574497951667	0.971076948061605
5&56366101&56366200	0.00500807145203005	0.00498311565278716
5&205554951&205555050	0.944341099147784	0.485686950485023
5&152026551&152026650	0.760719127927388	0.432050243483673
5&189225951&189226050	1.39214255207573	0.58196471229013
5&154355551&154355650	0.186105182976879	0.156904451348736
5&89259351&89259450	12.0528511678058	0.923388385637427
5&171451951&171452050	116.875945333206	0.991516504939381
5&1260901&1261000	0.778763582194182	0.437811741813121
5&47257451&47257550	1.18671119507739	0.542692239262712
5&205087351&205087450	0.67002589404437	0.401206889326573
5&72438651&72438750	0.480839442185442	0.324707344015508
5&4219601&4219700	1.30852419008796	0.566822819403986
5&202875901&202876000	0.432702822061467	0.302018545226892
5&186055151&186055250	218.398756613906	0.995442089028062
5&110158501&110158600	1.25277558297372	0.556103143358837
5&9701401&9701500	0.49124955944464	0.32942142804561
5&67296001&67296100	0.00685115199932607	0.00680453310871383
5&151911151&151911250	1.09317025733094	0.522255776137805
5&123332201&123332300	0.513932135354142	0.339468410341869
5&15421851&15421950	62.7263017750314	0.984307892155264
5&188688101&188688200	0.00859989161276678	0.0085265640857996
5&57879901&57880000	1.2806020554227	0.561519293722352
5&205416901&205417000	0.0100161531837854	0.0099168247480126
5&107950901&107951000	0.00373151473208482	0.00371764229509206
5&180919101&180919200	0.689076929738289	0.407960654488992
5&106065501&106065600	1.25479838659324	0.556501367951175
5&91261451&91261550	8.03410290658728	0.889308323101916
5&168531951&168532050	62.7263017750314	0.984307892155264
5&162370351&162370450	1.02797413300948	0.50689706356559
5&188756601&188756700	0.0100161531837854	0.0099168247480126
5&70330551&70330650	1.12835141659961	0.530152778248591
5&81066251&81066350	0.786506360491669	0.44024828452064
5&196773251&196773350	1.25715465693482	0.556964341398749
5&209988201&209988300	0.0964458992037514	0.0879622964286622
5&195741501&195741600	0.710233656976577	0.41528457475931
5&27292251&27292350	1.15464083430838	0.535885524827626
5&204577901&204578000	0.419121287128713	0.295338595037719
5&46060201&46060300	0.452725714285714	0.311638810983884
5&78972551&78972650	0.447658360141314	0.309229285352668
5&68526501&68526600	0.00767435911550076	0.00761591187279691
5&187011751&187011850	0.576938579385887	0.365859892660224
5&75851551&75851650	2.53129502936369	0.716817770340703
5&79210851&79210950	0.0100161531837854	0.0099168247480126
5&36577101&36577200	1.19474518474325	0.544366240349227
5&46693201&46693300	1.09791897402336	0.523337167744751
5&137780801&137780900	0.998432771780859	0.4996078856789
5&31147101&31147200	1.10235871708916	0.524343780216271
5&202368901&202369000	0.250215039508693	0.200137601613736
5&202375751&202375850	0.00494303419842379	0.00491872079332987
5&77588901&77589000	2.07313433837495	0.674599321118909
5&69443451&69443550	0.0628239841899269	0.0591104313832461
5&130171201&130171300	0.00661936636913644	0.00657583848501983
5&64288051&64288150	2.34376540775071	0.700935957504064
5&17023251&17023350	3.2959630315294	0.767223322765887
5&131084151&131084250	131.313235054845	0.992442177083906
5&211122251&211122350	1.88673238571309	0.653587563243076
5&140838301&140838400	1.27138183838204	0.559739369619894
5&177494401&177494500	0.231733302408071	0.188135939780979
5&164270401&164270500	0.508540682349942	0.337107701701328
5&22896801&22896900	1.05564807797901	0.513535409726775
5&177575201&177575300	0.937100703951493	0.483764577670072
5&63535551&63535650	0.0100161531837854	0.0099168247480126
5&96642051&96642150	0.00685789203699019	0.00681118168832732
5&21851&21950	3.33181096495234	0.76914966786622
5&107332551&107332650	0.00264314995219795	0.00263618212753357
5&87564451&87564550	1.90365789800664	0.655606812122564
5&154869851&154869950	0.65942032770445	0.397379926408793
5&33878301&33878400	65.6567719699742	0.984997773362766
5&152449951&152450050	33.574497951667	0.971076948061605
5&191905401&191905500	0.68757528556594	0.407433843957579
5&103508501&103508600	0.00257171629067662	0.00256511953099124
5&180010201&180010300	1.27917944002159	0.561245603377975
5&31708801&31708900	0.668493119636447	0.400656803296922
5&137170751&137170850	0.711106929127931	0.415582987259802
5&101593301&101593400	0.696255187071961	0.410466062169467
5&81154001&81154100	2.41195379468953	0.706912795373597
5&88229651&88229750	1.09034936137463	0.521611067279972
5&149661951&149662050	0.019518658	0.0191449738039027
5&168613601&168613700	0.00225249245270825	0.00224743013329502
5&38180201&38180300	0.772183063415067	0.435724208946586
5&4744101&4744200	3.11601940266634	0.757046820685004
5&17326351&17326450	93.5628421722994	0.98942502174186
5&138284451&138284550	0.7704572913997	0.435174175136745
5&135659301&135659400	0.0100161531837854	0.0099168247480126
5&133262651&133262750	2.35665791314327	0.702084625280277
5&72139351&72139450	65.6567719699742	0.984997773362766
5&109768651&109768750	0.0100161531837854	0.0099168247480126
5&111131601&111131700	1.82503841459902	0.646022512532122
5&85278451&85278550	0.80247407036061	0.445206998289892
5&37233301&37233400	0.741948979212376	0.425930373430253
5&19934401&19934500	1.21377312235347	0.548282527282245
5&139003601&139003700	0.877537559941829	0.46738748596274
5&4452651&4452750	0.794622926457291	0.442779881356989
5&112040301&112040400	0.986094530952787	0.496499293253544
5&188049051&188049150	0.351772526915081	0.260230563878873
5&171853101&171853200	0.0100161531837854	0.0099168247480126
5&156824351&156824450	0.0727910290087276	0.0678520112868462
5&75525251&75525350	2.75518270244882	0.73370137241315
5&60454751&60454850	0.921518350675971	0.479578220188108
5&103691051&103691150	0.872616766510085	0.46598790639707
5&141546001&141546100	0.872616766510085	0.46598790639707
5&215874701&215874800	1.05130802198051	0.512506172020664
5&60769051&60769150	6.01411953238072	0.857430430806961
5&25975051&25975150	1.4123145368261	0.585460359860159
5&178225251&178225350	0.596316505589766	0.373557814820348
5&20239001&20239100	1.33398722818148	0.571548640915594
5&138674251&138674350	0.000668997052371812	0.000668549794529908
5&81363351&81363450	1.26128043306223	0.557772673667989
5&37047701&37047800	4.66846427258242	0.823585374818915
5&9216301&9216400	0.00227912541889983	0.00227394281802215
5&42293151&42293250	65.6567719699742	0.984997773362766
5&86273851&86273950	3.00769446520773	0.750479980776636
5&45727551&45727650	65.6567719699742	0.984997773362766
5&40219201&40219300	1.18261110148019	0.54183317434708
5&163835001&163835100	1.11249568753978	0.526626252589135
5&29527451&29527550	0.00513835498154593	0.00511208726249459
5&103231051&103231150	1.5645728497631	0.610071517331873
5&127508251&127508350	65.6567719699742	0.984997773362766
5&193537301&193537400	0.00528631422148796	0.00525851605329152
5&128935751&128935850	1.66590548247617	0.624892927910118
5&192914951&192915050	0.43193570674517	0.301644623226117
5&142974251&142974350	0.216849779491982	0.178205874830756
5&11845551&11845650	2.32996627582151	0.699696658413365
5&93433701&93433800	0.298734079370377	0.230019435168132
5&150155851&150155950	0.354744250275909	0.261853298291291
5&144848801&144848900	0.876446105243217	0.467077686267795
5&38699751&38699850	1.74928934036564	0.636269640551181
5&17365451&17365550	0.804149380363204	0.445722171964118
5&129754951&129755050	0.325093103105476	0.245336046458616
5&111063451&111063550	0.301449737813374	0.231626108219787
5&52966251&52966350	0.257927899633778	0.205041878559867
5&190591701&190591800	0.620967611139043	0.383084527335308
5&161044251&161044350	0.497007427548246	0.332000642349671
5&39418101&39418200	0.019518658	0.0191449738039027
5&140492351&140492450	0.425646896351214	0.298564039553279
5&212909151&212909250	81.9618899104148	0.987946272667127
5&57618501&57618600	0.00122778623476484	0.00122628062429438
5&84476701&84476800	5.43919671969685	0.844701126005189
5&144727751&144727850	0.00236831505609361	0.00236271939218378
5&3555351&3555450	1.46962541622045	0.59508029297398
5&99830701&99830800	0.372577287964769	0.271443576424916
5&179429951&179430050	3.6960365606549	0.787054468787921
5&4198801&4198900	1.30919815184979	0.566949246343824
5&198759651&198759750	1.02421620759029	0.505981625752103
5&179146901&179147000	170.256696648342	0.994160812280215
5&207102201&207102300	101.796174596996	0.99027201154206
5&18476801&18476900	6.21771688720589	0.861452033152949
5&143008101&143008200	0.857439173814108	0.461624362133713
5&169077801&169077900	0.0118607878000493	0.0117217585097221
5&75189651&75189750	2.37986204263521	0.70412993566438
5&54451351&54451450	0.446224646151983	0.308544490193323
5&83147251&83147350	0.511030925860302	0.338200176524744
5&198698851&198698950	251.308147717196	0.996036592519712
5&17396051&17396150	0.991270966297927	0.497808175318726
5&143600751&143600850	240.494852468367	0.995859124988468
5&2287351&2287450	1.28412177098465	0.562194970205588
5&1358851&1358950	0.0100161531837854	0.0099168247480126
5&214389051&214389150	1.21897580266774	0.549341638246906
5&81569951&81570050	0.604496628636452	0.376751572952927
5&162556801&162556900	2.0100391081724	0.667778402850331
5&11530451&11530550	0.702493912591248	0.412626387322602
5&34562651&34562750	0.721036375740775	0.418954756508516
5&213411901&213412000	1.10539500245798	0.525029745566731
5&177718001&177718100	0.552094597962138	0.355709374085204
5&73416701&73416800	0.019518658	0.0191449738039027
5&77337701&77337800	2.49427812871922	0.713817857891427
5&30958901&30959000	0.50111959777601	0.33383056121474
5&169957001&169957100	0.978365768268209	0.494532297293354
5&176637751&176637850	1.0916747506126	0.521914198320211
5&198238851&198238950	1.52303383777395	0.603651768347947
5&212354601&212354700	0.690034095782398	0.408295961308963
5&25727651&25727750	0.0100161531837854	0.0099168247480126
5&64461801&64461900	2.65722421804722	0.72656858306217
5&135635751&135635850	0.957140657347683	0.489050520592015
5&130334601&130334700	0.611452128671355	0.379441695966171
5&167517301&167517400	0.920186279273888	0.479217193251612
5&207442051&207442150	0.0042055196931828	0.00418790736628068
5&132308251&132308350	0.879229748395309	0.46786708711167
5&108747951&108748050	0.581107083199222	0.36753176895736
5&107483651&107483750	0.923358544749287	0.480076139350112
5&134640101&134640200	1.18787453190189	0.54293539898254
5&450101&450200	0.538259524231853	0.349914637779109
5&197815001&197815100	183.001296004672	0.994565255670946
5&14388001&14388100	0.969829103810633	0.492341747786394
5&43407551&43407650	0.394690837875614	0.282995218120745
5&134048751&134048850	0.535971077201427	0.348946074022421
5&202834151&202834250	0.498589560954324	0.332705881546923
5&65571551&65571650	1.27680023711586	0.56078711531287
5&85244301&85244400	0.0217075134068681	0.0212463088721789
5&38533501&38533600	1.07287056848035	0.517577211425645
5&164267701&164267800	1.77956724738449	0.640231765955302
5&1717151&1717250	0.00402765447281972	0.00401149754678271
5&58236951&58237050	0.752878685309736	0.429509863756887
5&103825451&103825550	3.14555468135327	0.758777756690074
5&93644701&93644800	0.872616766510085	0.46598790639707
5&8945251&8945350	1.68197765602086	0.627140816123107
5&32824551&32824650	0.391398465033902	0.281298617807779
5&203781601&203781700	128.439831382711	0.992274402791492
5&11871351&11871450	0.45867977126326	0.314448572126307
5&216903751&216903850	1.55486752091957	0.608590272563303
5&171091601&171091700	1.98197844878883	0.664652170639877
5&8523351&8523450	0.127536236231882	0.113110543265639
5&51121251&51121350	0.648813645317257	0.393503321106016
5&88289451&88289550	0.265648724801889	0.209891354209258
5&104075301&104075400	0.429927419907719	0.300663805674462
5&34822751&34822850	0.710640771458526	0.41542373087052
5&16348651&16348750	0.343429114466925	0.255636200502621
5&83027601&83027700	2.57592745891135	0.720352269029407
5&134843601&134843700	0.177323264238655	0.150615612232317
5&195397351&195397450	0.00361471356240439	0.00360169446856125
5&150409651&150409750	0.797828738401334	0.443773492635778
5&45377451&45377550	0.906314921026212	0.475427701388563
5&21669201&21669300	1.5306745986841	0.6048484461337
5&36727251&36727350	0.00593564551542097	0.00590062151777081
5&179716301&179716400	0.436307935465331	0.303770469195366
5&209792251&209792350	1.59334365584955	0.614397421743779
5&63420001&63420100	0.904054010091261	0.474804813991558
5&38009451&38009550	0.910625297915674	0.476611138201241
5&75799201&75799300	1.27229671817301	0.559916628844129
5&172080701&172080800	1.07438884437997	0.517930303805264
5&133926701&133926800	65.6567719699742	0.984997773362766
5&181401601&181401700	5.79809301786	0.852899923938553
5&129954651&129954750	65.6567719699742	0.984997773362766
5&199754301&199754400	0.0025206245689978	0.00251428699542363
5&130840751&130840850	0.329987706274528	0.248113350760863
5&55317451&55317550	1209.66356311785	0.999174006693136
5&40557351&40557450	0.290459424568246	0.225082183165446
5&159075451&159075550	1.7249245370857	0.633017360154312
5&63917101&63917200	2.44168920224068	0.709445001788959
5&103050051&103050150	1.1184049335389	0.527946718699596
5&192863101&192863200	2.80989772791994	0.737525762785774
5&204879301&204879400	0.0100161531837854	0.0099168247480126
5&130787451&130787550	0.247005849642522	0.198079142702763
5&191439801&191439900	1.1503599846363	0.534961584504589
5&172756651&172756750	144.659388149577	0.993134668402059
5&157181651&157181750	0.882145082048814	0.46869133015429
5&33424001&33424100	0.931068842004793	0.482152071304811
5&113479551&113479650	2.1484880724047	0.682387235713351
5&147662601&147662700	0.896835858257576	0.472806254876162
5&161211351&161211450	203.280375239801	0.995104767167056
5&101815301&101815400	0.019518658	0.0191449738039027
5&57553601&57553700	1.25703915861733	0.55694167016021
5&163077101&163077200	0.146638439994214	0.127885508526083
5&63176901&63177000	0.00661936636913644	0.00657583848501983
5&186122351&186122450	0.458121832075659	0.314186251105997
5&1239101&1239200	1.10641078878971	0.525258793146148
5&145793301&145793400	4.42308534134548	0.815603123119597
5&56473701&56473800	0.00677195067793552	0.00672639983004638
5&149008801&149008900	32.1098420137641	0.969797500103314
5&148541101&148541200	0.965488551073824	0.491220643613691
5&93704601&93704700	0.795031355368341	0.442906667335179
5&211605801&211605900	1.01168150335869	0.502903417697879
5&38040451&38040550	1.13049558605017	0.530625641025641
5&150046101&150046200	0.243903954245143	0.196079410643208
5&190558151&190558250	0.0230027459058897	0.0224855172656651
5&108531651&108531750	3.79206486057648	0.791321689272857
5&69893301&69893400	0.0205533982831678	0.0201394638612187
5&60586601&60586700	113.597902175933	0.991273836771769
5&171282951&171283050	59.7884183376128	0.983549497957882
5&213339901&213340000	1.11547717478163	0.527293410715611
5&46413701&46413800	1.52441572472557	0.603868732790155
5&166576751&166576850	1.09236407085667	0.522071701608518
5&215619051&215619150	1.22671200685632	0.550907348179344
5&129309101&129309200	0.00528631422148796	0.00525851605329152
5&135129701&135129800	6.58201780739608	0.868108988213596
5&25152501&25152600	0.0100161531837854	0.0099168247480126
5&9213101&9213200	1.09141227631193	0.521854198081195
5&105746001&105746100	0.114072859410461	0.102392638369114
5&100795351&100795450	0.464208547575607	0.31703717912604
5&158110651&158110750	1.71872105450659	0.632179992006762
5&15888951&15889050	8.20732981205826	0.891390878744198
5&42117601&42117700	226.068373725337	0.995596040154806
5&108425951&108426050	1.33225099941713	0.571229683147347
5&103970851&103970950	3.00854511380827	0.750532931123741
5&21015301&21015400	1.5692007083575	0.610773889035978
5&102617701&102617800	2.9442115601121	0.746463904189871
5&129134451&129134550	0.00114298468342066	0.00114167976094054
5&65089301&65089400	131.313235054845	0.992442177083906
5&137200701&137200800	1.28419812511571	0.562209604760382
5&131470551&131470650	0.423340818534087	0.297427582362241
5&19454951&19455050	0.306518363384387	0.234607007428802
5&159606751&159606850	65.6567719699742	0.984997773362766
5&196149851&196149950	134.82525867776	0.992637599149563
5&142489551&142489650	0.0078885575718385	0.00782681528882843
5&81591701&81591800	1.50958082310176	0.601527079425147
5&32564151&32564250	0.650581007834803	0.394152728491782
5&130418551&130418650	2.51647190369574	0.715624060880731
5&3549701&3549800	1.55352928556104	0.608385145353722
5&54950951&54951050	0.396731311384068	0.284042684624098
5&72106151&72106250	0.726203407431644	0.42069399487059
5&24870301&24870400	0.00573717072195736	0.00570444335654711
5&171879851&171879950	2.2706418997973	0.6942496211334
5&38790651&38790750	0.019518658	0.0191449738039027
5&178199201&178199300	0.460548709476478	0.315325813160698
5&83981501&83981600	0.904127777729722	0.474825160529777
5&198241401&198241500	2.88323970415875	0.742483061519728
5&92872851&92872950	0.0576753076888383	0.0545302582650497
5&23859801&23859900	7.44662874968822	0.88160957115146
5&8850201&8850300	81.6993375727299	0.987908004715025
5&35704001&35704100	1.01857126615845	0.504600101683254
5&107285151&107285250	0.019518658	0.0191449738039027
5&32137951&32138050	0.94887074163333	0.486882337223704
5&87071401&87071500	1.061786579125	0.514983747530071
5&23284051&23284150	1.4020914804033	0.58369612141828
5&7330301&7330400	4.97480668266534	0.832630568131804
5&44216851&44216950	0.00685789203699019	0.00681118168832732
5&203236751&203236850	153.207783379495	0.993515243017669
5&62560151&62560250	125.555616731966	0.992098335689692
5&11626951&11627050	309.872763276094	0.99678324987541
5&60526401&60526500	0.705936859414147	0.413811833373821
5&90765151&90765250	0.0205533982831678	0.0201394638612187
5&97276201&97276300	0.0100161531837854	0.0099168247480126
5&152835551&152835650	3.05162989570187	0.75318574851547
5&92331101&92331200	0.00500807145203005	0.00498311565278716
5&140040801&140040900	1.87434021743523	0.652094072255546
5&70972451&70972550	3.54551306601045	0.78000283235844
5&65700001&65700100	4.07395029064574	0.802914900084144
5&183239501&183239600	0.0471283030712768	0.0450071905544404
5&87904951&87905050	0.0100161531837854	0.0099168247480126
5&76599801&76599900	1.85435666924297	0.649658358825487
5&36738901&36739000	0.00661936636913644	0.00657583848501983
5&135797051&135797150	0.623929985757716	0.384209905125062
5&5723101&5723200	5.26656364689975	0.840422908575304
5&145451801&145451900	12.5531922740734	0.926216644774313
5&113424851&113424950	0.00256677195714038	0.00256020050627621
5&196898051&196898150	1.3501322079193	0.57449202362732
5&139808751&139808850	0.745964489435205	0.427250665147556
5&97294701&97294800	2.02626512978983	0.669559685912434
5&8526151&8526250	0.652232258845668	0.394758215955274
5&14024551&14024650	2.11556895485467	0.679031337617547
5&188943101&188943200	0.844283249410191	0.457783938383757
5&79195601&79195700	3.24776738819164	0.764582212580685
5&86153401&86153500	65.6567719699742	0.984997773362766
5&184818201&184818300	128.439831382711	0.992274402791492
5&21077801&21077900	1.9663537356799	0.662885788713666
5&108041501&108041600	125.34480264906	0.992085151276245
5&60565301&60565400	0.298101911735039	0.229644459375764
5&22141801&22141900	1.75672004753303	0.637250071549742
5&122793301&122793400	1.06004067139952	0.514572690780598
5&64232801&64232900	0.681159886128531	0.405172578616032
5&160157401&160157500	1.23435598302016	0.552443743253342
5&168810101&168810200	0.0100161531837854	0.0099168247480126
5&59412401&59412500	0.87752841223316	0.467384890963868
5&24531401&24531500	0.00173006153131609	0.00172707358774019
5&65749001&65749100	0.0100161531837854	0.0099168247480126
5&27391951&27392050	3.61401258428524	0.783268904942766
5&164765001&164765100	0.00346012919649283	0.0034481979859663
5&168234901&168235000	3.46114151071992	0.775842125250444
5&73731101&73731200	3.029090740196	0.751805043747574
5&22117501&22117600	0.949276172064879	0.486989060692875
5&14436901&14437000	0.516720263963782	0.340682640194567
5&130160801&130160900	0.794809385600745	0.442837769836328
5&41508501&41508600	0.223112094092533	0.182413447769942
5&196770001&196770100	0.595771337914878	0.373343801683608
5&211234501&211234600	65.6567719699742	0.984997773362766
5&83087401&83087500	1.80820876052601	0.643901118016351
5&143440951&143441050	1.18324004278926	0.541965161685831
5&165452901&165453000	33.574497951667	0.971076948061605
5&21883601&21883700	0.908626028655575	0.476062892894532
5&174134951&174135050	0.00528631422148796	0.00525851605329152
5&184382601&184382700	0.00297946561319848	0.00297061476864524
5&153904501&153904600	1.44159755596706	0.590432093300518
5&127522451&127522550	65.6567719699742	0.984997773362766
5&200926301&200926400	0.771385287792647	0.435470077068261
5&3143001&3143100	0.667568778643904	0.400324584624799
5&187502151&187502250	65.6567719699742	0.984997773362766
5&100647301&100647400	4.39719751686265	0.814718657807934
5&139679851&139679950	2.84675811755823	0.740040842330175
5&122907601&122907700	131.313235054845	0.992442177083906
5&16309651&16309750	0.843831926046229	0.457651217622464
5&137258651&137258750	0.0105621701124148	0.0104517766692571
5&24844451&24844550	0.439146136421385	0.305143532896094
5&93824201&93824300	0.474082770584227	0.321612042447475
5&105281601&105281700	11.90338	0.922500926113933
5&207180851&207180950	0.644889499109116	0.392056426561415
5&36117051&36117150	0.272829389495249	0.21434875070212
5&208036551&208036650	0.729312663971231	0.421735571112064
5&165885651&165885750	0.0100161531837854	0.0099168247480126
5&12707301&12707400	0.00513835498154593	0.00511208726249459
5&217204201&217204300	1.13338891779128	0.531262213063658
5&141536751&141536850	1.24010096904614	0.553591550640769
5&176269201&176269300	0.807952361431287	0.446888081050798
5&203840351&203840450	0.816013726050901	0.449343369130476
5&110974601&110974700	0.0100161531837854	0.0099168247480126
5&188039701&188039800	0.340011437142388	0.253737712767193
5&28123801&28123900	0.23345721674642	0.189270623720721
5&154651351&154651450	0.00494303419842379	0.00491872079332987
5&148565301&148565400	1.54052166784946	0.606380054673379
5&73465751&73465850	0.446224646151983	0.308544490193323
5&132810351&132810450	0.047497282564167	0.0453435854725069
5&102738551&102738650	3.06930306930307	0.754257674356198
5&171608751&171608850	0.356979501853852	0.263069192545768
5&16340651&16340750	0.73008523005584	0.421993793931341
5&177704851&177704950	1.2957709170131	0.564416470045258
5&188887651&188887750	0.909386849412	0.476271662650263
5&175984801&175984900	182.819826006566	0.9945598904007
5&216769851&216769950	0.407366598285019	0.289453081223773
5&19976151&19976250	2.0874133661207	0.676104271953552
5&210901551&210901650	4.13421865945528	0.805228396699003
5&142303301&142303400	0.0171888472641259	0.0168983835306076
5&63428001&63428100	0.0230027459058897	0.0224855172656651
5&188789901&188790000	235.970457919849	0.995780064701828
5&199522901&199523000	0.462299933716471	0.316145766717998
5&163845751&163845850	65.6567719699742	0.984997773362766
5&103241701&103241800	1.99981013177881	0.666645568862378
5&64177401&64177500	0.811136181456521	0.447860403740708
5&139850601&139850700	0.542632267186762	0.351757368706114
5&70404501&70404600	1.77564439532198	0.639723301124099
5&133653801&133653900	1.60054658210995	0.615465453732172
5&204932351&204932450	0.369901735579377	0.270020634306981
5&107923301&107923400	2.02859612738791	0.669814013510453
5&208111851&208111950	0.972635208353857	0.493063899617563
5&203476201&203476300	0.0100161531837854	0.0099168247480126
5&104949801&104949900	0.436307935465331	0.303770469195366
5&166004701&166004800	0.00198040743190867	0.0019764931701454
5&34931051&34931150	0.0100161531837854	0.0099168247480126
5&77623851&77623950	1.03834930057771	0.509406950164733
5&164299251&164299350	1.15378983532757	0.535702145308012
5&154442801&154442900	12.8209469724173	0.927646057683622
5&21549601&21549700	1.00471434106858	0.5011758136738
5&36807651&36807750	1.25277558297372	0.556103143358837
5&109090401&109090500	1.16357376965878	0.537801754659971
5&39851751&39851850	0.259058210569613	0.205755546800662
5&132322451&132322550	0.361857250565469	0.265708649284071
5&41476251&41476350	0.00500807145203005	0.00498311565278716
5&134987151&134987250	0.914677933325827	0.477718950746467
5&145907601&145907700	0.325093103105476	0.245336046458616
5&105258901&105259000	1.14397271090967	0.533576152853313
5&205731051&205731150	7.65633216845716	0.884477630878826
5&197898551&197898650	1.00844265021893	0.502101790214924
5&81684501&81684600	1.82817526709983	0.646415124397345
5&75119301&75119400	1.07412911236927	0.517869936815214
5&165057351&165057450	1.12247593494136	0.528852137478945
5&139624551&139624650	0.00317892417288543	0.00316885063699522
5&179275551&179275650	0.0100161531837854	0.0099168247480126
5&177795551&177795650	1.2938304665774	0.564047991091474
5&150898351&150898450	0.92339489792682	0.480085966185168
5&147889901&147890000	0.982017082434336	0.49546348068212
5&130662401&130662500	0.733665792894743	0.423187557775898
5&111873651&111873750	0.216022256663025	0.177646630626505
5&199630501&199630600	138.260833237643	0.992819230096853
5&6541651&6541750	4.28346634118862	0.810730316912546
5&12594851&12594950	0.716791251254443	0.417518000939655
5&9013751&9013850	1.27227179959182	0.559911802725521
5&172122101&172122200	1.38068881314544	0.579953501491542
5&79003401&79003500	125.34480264906	0.992085151276245
5&64352651&64352750	0.873020271464677	0.466102948678706
5&76985001&76985100	0.998263269335998	0.499565439977141
5&133003901&133004000	3.14577675595605	0.75879067811277
5&83642351&83642450	0.000610935559395032	0.000610562545025042
5&10089951&10090050	1.43968969569075	0.59011180734734
5&132307051&132307150	2.57904236009919	0.720595651186345
5&2956751&2956850	0.0302715288483311	0.0293820881201769
5&212256351&212256450	1.0381925552182	0.509369221548871
5&29517301&29517400	0.0135332335835859	0.0133525306671356
5&29904651&29904750	0.872616766510085	0.46598790639707
5&21494151&21494250	0.00816229446498168	0.00809621080831366
5&130236351&130236450	125.34480264906	0.992085151276245
5&177717201&177717300	0.357622877117466	0.263418422851549
5&169958201&169958300	1.04903752837181	0.511965990786604
5&153841201&153841300	1.29503810399013	0.564277386827953
5&76777401&76777500	0.927413176155112	0.481169884915468
5&5640101&5640200	47.9700109631045	0.979579338857951
5&197770501&197770600	0.484721194177153	0.326472873208892
5&77352751&77352850	0.4480432367544	0.309412885873926
5&217217851&217217950	2.03280310439992	0.670272033634751
5&47779101&47779200	0.967309856306491	0.491691663723252
5&153995801&153995900	0.708087306617302	0.414549832361672
5&17403301&17403400	2.76392869277802	0.734320152791753
5&151718301&151718400	0.213388661408667	0.175861756579245
5&171932801&171932900	0.790947265772644	0.441636267515346
5&39385501&39385600	0.788060299311801	0.440734744580546
5&38798651&38798750	0.0100161531837854	0.0099168247480126
5&1995501&1995600	1.31383648753244	0.567817343451768
5&135645001&135645100	125.34480264906	0.992085151276245
5&150770301&150770400	0.223112094092533	0.182413447769942
5&24878301&24878400	0.430902518592242	0.301140373291239
5&207432701&207432800	2.06397391573207	0.6736264643555
5&130696351&130696450	0.707207632510105	0.414248167031856
5&84086901&84087000	4.54100096786411	0.819527192686005
5&41549501&41549600	0.597466059532844	0.374008609427085
5&63498301&63498400	33.574497951667	0.971076948061605
5&149799101&149799200	2.37986204263521	0.70412993566438
5&129411201&129411300	62.7263017750314	0.984307892155264
5&62568151&62568250	2.46147154465932	0.71110552633521
5&147279101&147279200	0.738768532824879	0.424880321260843
5&114094951&114095050	1.22752500859543	0.551071257947154
5&87135001&87135100	2.16767533960033	0.684311082168487
5&76953101&76953200	0.718163139366909	0.417983090727654
5&81405401&81405500	42.5269148965169	0.977025709210555
5&21823401&21823500	0.0230027459058897	0.0224855172656651
5&7986851&7986950	0.0100161531837854	0.0099168247480126
5&57719101&57719200	0.627490672789144	0.385557154508154
5&65708001&65708100	1.700484	0.629696010048569
5&212025401&212025500	0.77094184452712	0.435328718958006
5&150115901&150116000	0.810841993223754	0.447770703494815
5&133467151&133467250	0.5145923959317	0.339756357759309
5&100420601&100420700	4.99771644742851	0.833269877166543
5&52915201&52915300	0.430470253373505	0.300929189095907
5&214356401&214356500	9.7885689191006	0.90730930047362
5&174754451&174754550	185.192063598825	0.994629201800166
5&90262701&90262800	0.289855333333333	0.224719257921948
5&178167751&178167850	3.56979306395281	0.78117171040235
5&153728451&153728550	0.811938071478024	0.448104758246905
5&143658601&143658700	1.30165596341786	0.565530202648078
5&159995101&159995200	0.883496355367267	0.469072505953956
5&62156601&62156700	65.6567719699742	0.984997773362766
5&73755951&73756050	0.516958260615828	0.340786080960436
5&23956701&23956800	65.6567719699742	0.984997773362766
5&166385801&166385900	3.56979306395281	0.78117171040235
5&105497301&105497400	668.504584511312	0.998506358248869
5&31749801&31749900	0.494565896314803	0.33090939485122
5&190824051&190824150	1.06953276153623	0.516799144915353
5&35117901&35118000	0.869566	0.465116502974487
5&175424201&175424300	1.31883628108326	0.568749200554666
5&205802751&205802850	1.13949651802763	0.532600314338495
5&152532201&152532300	0.314598694543498	0.239311582956306
5&40532301&40532400	2.10971397655197	0.678427016908869
5&59422351&59422450	0.541602591269601	0.351324390823422
5&54880551&54880650	0.398742206204084	0.285071977120211
5&44265801&44265900	485.08474919186	0.997942745577469
5&176921701&176921800	1.43315485296617	0.589010950626124
5&198825751&198825850	0.725383973698415	0.420418866035675
5&101339851&101339950	0.258557704475253	0.205439689857571
5&195774851&195774950	0.0217075134068681	0.0212463088721789
5&154121751&154121850	0.872616766510085	0.46598790639707
5&128176151&128176250	0.54444041041046	0.35251629440709
5&87222051&87222150	0.15942	0.137499784374946
5&143799801&143799900	1.47173217027672	0.595425421886204
5&33813101&33813200	1.91438082349464	0.656873943192881
5&88592551&88592650	0.375145934354911	0.272804452954947
5&99741901&99742000	0.00494303419842379	0.00491872079332987
5&214333251&214333350	0.577550546276529	0.366105889690643
5&203905101&203905200	2.25847448010833	0.693107923322832
5&110010701&110010800	170.256696648342	0.994160812280215
5&74945651&74945750	1.68987314518977	0.628235256451303
5&156734601&156734700	0.483061305043314	0.325719040339473
5&31700801&31700900	1.05133795058599	0.512513284456937
5&147253851&147253950	1.09886612941764	0.523552271398337
5&135485401&135485500	0.898583613361845	0.473291566954332
5&3146901&3147000	1.66590548247617	0.624892927910118
5&159564951&159565050	1.33907301168022	0.572480211174907
5&85270451&85270550	0.983860275890498	0.495932242732604
5&4728401&4728500	5.74181323674424	0.851671951612394
5&201132501&201132600	0.841052399018595	0.456832407087888
5&60516351&60516450	1.01246640699918	0.503097295675552
5&154090351&154090450	1.41446546277574	0.585829652394212
5&176487401&176487500	0.0100161531837854	0.0099168247480126
5&43956101&43956200	3.17368571729926	0.760403617393816
5&79539551&79539650	0.105860447522712	0.0957267689244649
5&58042151&58042250	0.019518658	0.0191449738039027
5&38188201&38188300	0.00297354671622919	0.00296473095024757
5&175509401&175509500	0.605456691784071	0.377124275530133
5&45325801&45325900	1.01770029776096	0.504386255426686
5&40068901&40069000	0.00661936636913644	0.00657583848501983
5&140481151&140481250	0.638438113393485	0.389662635515217
5&187964301&187964400	0.631607097755085	0.387107348714104
5&55397001&55397100	0.019518658	0.0191449738039027
5&137466601&137466700	0.700834572983565	0.412053343761808
5&110774901&110775000	0.247081546628442	0.198127818743242
5&103803051&103803150	0.00407072919447411	0.0040542255402066
5&163997451&163997550	131.313235054845	0.992442177083906
5&135534401&135534500	0.235507948974894	0.190616296050783
5&198325901&198326000	218.398756613906	0.995442089028062
5&181835101&181835200	0.00364947965163023	0.00363620937949071
5&39775601&39775700	1.49914114759288	0.59986253639048
5&147334401&147334500	0.681309891708001	0.405225648804026
5&169516201&169516300	0.937805603389293	0.483952364338836
5&105736751&105736850	65.6567719699742	0.984997773362766
5&42187351&42187450	125.34480264906	0.992085151276245
5&15334951&15335050	131.313235054845	0.992442177083906
5&129529751&129529850	0.563256232362148	0.360309602931212
5&21025451&21025550	0.291725526140795	0.22584172894095
5&113418901&113419000	2.1265462646193	0.680158259189629
5&44591251&44591350	0.00507484296025126	0.00504921896692221
5&91797101&91797200	4.88353677542184	0.830034205925686
5&26894301&26894400	1.57226488842268	0.61123755002806
5&214599651&214599750	0.0100161531837854	0.0099168247480126
5&191923001&191923100	4.91833222176803	0.831033479952016
5&65686251&65686350	84.2175233762316	0.988265324309121
5&135870201&135870300	0.414580714369521	0.29307674716483
5&144089351&144089450	2.29520872264276	0.696529086874352
5&144779901&144780000	0.940965432419852	0.484792473221291
5&35399551&35399650	1.31884105072434	0.568750087597584
5&59492051&59492150	0.316887221223972	0.240633530432047
5&109651401&109651500	0.628428059655987	0.385910851836307
5&93807901&93808000	0.350893078231012	0.259748964507616
5&36459801&36459900	0.350893078231012	0.259748964507616
5&199249901&199250000	0.441722365901992	0.306385179524932
5&112776101&112776200	65.6567719699742	0.984997773362766
5&47389701&47389800	0.850242	0.459530158757611
5&195729551&195729650	1.700484	0.629696010048569
5&73554301&73554400	0.444432961563583	0.307686804019266
5&14380001&14380100	2.29532133767756	0.696539457755956
5&164125201&164125300	1.44487972344167	0.590981924218221
5&204091201&204091300	0.487158155284734	0.327576561748715
5&175700501&175700600	0.846151469906812	0.458332636134955
5&149471351&149471450	0.844952661994344	0.457980673108964
5&195588801&195588900	1.30915185038265	0.566940563118752
5&217306801&217306900	1.39419619312461	0.582323285421767
5&31690901&31691000	0.698962046007976	0.411405332832664
5&25807251&25807350	1.09817441737612	0.523395199313052
5&113782501&113782600	1.19339188751335	0.54408511963008
5&32350151&32350250	65.6567719699742	0.984997773362766
5&57610501&57610600	99.2308838152623	0.990023035196985
5&196071951&196072050	0.325698500394633	0.245680673469631
5&179194801&179194900	0.870955899524526	0.465513858314814
5&128317151&128317250	33.574497951667	0.971076948061605
5&133679151&133679250	0.536474466288816	0.349159376259998
5&185612601&185612700	0.00500807145203005	0.00498311565278716
5&30355301&30355400	0.0134631675658823	0.0132843185591223
5&167504601&167504700	4.68001143837575	0.823944016513115
5&196897251&196897350	1.23478914290919	0.552530491221992
5&39410101&39410200	0.0669790205787229	0.0627744494379973
5&205184501&205184600	0.0377129867570398	0.0363424060779048
5&135798251&135798350	0.386761754375609	0.278895602042147
5&132216001&132216100	1.35286584194494	0.574986392265623
5&110303801&110303900	2.94507469755027	0.746519375001705
5&55327301&55327400	1.65665519143478	0.623586830829962
5&164384151&164384250	1.23667368962482	0.552907514118547
5&8548651&8548750	1.06554754312219	0.515866868651959
5&135446351&135446450	0.0100161531837854	0.0099168247480126
5&130495001&130495100	226.814331249466	0.995610460524957
5&178847801&178847900	0.00661936636913644	0.00657583848501983
5&185944651&185944750	1.14798700936745	0.534447836211783
5&1404251&1404350	48.1433727272524	0.979651376279157
5&13096801&13096900	0.129025120869716	0.114280115193827
5&6999951&7000050	0.869188670665131	0.465008527125215
5&48094901&48095000	0.00528631422148796	0.00525851605329152
5&25682001&25682100	1.13737543242504	0.532136476900825
5&165760101&165760200	0.0100161531837854	0.0099168247480126
5&15897551&15897650	1.30770244810748	0.566668570802927
5&188312051&188312150	1.31175419136505	0.567428057993692
5&1073801&1073900	0.0025206245689978	0.00251428699542363
5&91941701&91941800	0.872613818301244	0.465987065658227
5&159865651&159865750	0.00610030503622305	0.00606331695327676
5&176718501&176718600	48.1762689907388	0.979664988407552
5&11538451&11538550	0.479578169441315	0.324131687900209
5&21066351&21066450	0.446224646151983	0.308544490193323
5&39927001&39927100	2.45757156989345	0.710779667235979
5&101405451&101405550	1.8805718410773	0.652846707122565
5&31964651&31964750	0.786700771293288	0.440309191070557
5&179830151&179830250	1.11498926108746	0.527184360507895
5&202666351&202666450	0.892448265988203	0.471583969838236
5&93643001&93643100	0.329708731885545	0.247955604095352
5&204142551&204142650	0.700434012572741	0.411914844912441
5&86300351&86300450	1.19664193855957	0.544759670456013
5&51158201&51158300	0.785244929781648	0.439852771282028
5&714401&714500	0.195392611707433	0.163454759376792
5&79300151&79300250	2.49439555947591	0.713827475172851
5&214260201&214260300	0.00346012919649283	0.0034481979859663
5&129468351&129468450	4.35381727527601	0.813217383301815
5&89265651&89265750	1.35087787320112	0.574626988751938
5&133994451&133994550	0.46287622038285	0.31641516481942
5&43692251&43692350	4.37818098824603	0.814063527764222
5&151761251&151761350	65.6567719699742	0.984997773362766
5&28167251&28167350	0.417706993419844	0.294635630182112
5&17373251&17373350	3.64422311534683	0.784678734168584
5&92127951&92128050	385.650773421271	0.997413686797646
5&63108501&63108600	1.50678805868282	0.601083148399293
5&166790801&166790900	2.75006591419855	0.733338020482843
5&16793101&16793200	3.90516646399579	0.796133320379633
5&184845151&184845250	0.872616766510085	0.46598790639707
5&179214951&179215050	1.50785087649774	0.601252207867911
5&186164751&186164850	0.00271598702025164	0.00270863041520129
5&208837301&208837400	1.10969005175802	0.525996722046117
5&22224351&22224450	0.334168926800295	0.250469726949588
5&41413401&41413500	0.00528631422148796	0.00525851605329152
5&106653351&106653450	0.683587215115678	0.406030177099384
5&188535401&188535500	0.725515477044555	0.420463036522402
5&197075701&197075800	1.17944097187216	0.541166742799651
5&190480301&190480400	125.34480264906	0.992085151276245
5&202692401&202692500	3.07455893671186	0.754574663041445
5&142903301&142903400	0.0100161531837854	0.0099168247480126
5&210301551&210301650	0.301449737813374	0.231626108219787
5&97807151&97807250	0.619519957461616	0.382533080007629
5&54428301&54428400	1.77133861873551	0.639163546006415
5&79349151&79349250	1.700484	0.629696010048569
5&8987051&8987150	0.0205533982831678	0.0201394638612187
5&138603301&138603400	62.7263017750314	0.984307892155264
5&162053651&162053750	0.000242918029440902	0.000242859034602784
5&19275001&19275100	0.658796060736765	0.397153137947625
5&66298501&66298600	0.514312689911646	0.339634405323285
5&86349351&86349450	0.400424512350431	0.285930807993621
5&130525351&130525450	1.74522942775712	0.635731720675525
5&157480501&157480600	1.44086506954052	0.590309184854596
5&57191601&57191700	173.522384401488	0.994270075993808
5&174760851&174760950	33.574497951667	0.971076948061605
5&77667201&77667300	1.71726620769819	0.631983058131391
5&146473401&146473500	0.967599888633236	0.491766590465384
5&111085901&111086000	0.00661936636913644	0.00657583848501983
5&166878851&166878950	0.95110533701047	0.487470009419264
5&114077201&114077300	1.74522942775712	0.635731720675525
5&23657451&23657550	550.620901529051	0.998187160788817
5&205757551&205757650	215.061253074276	0.995371682864136
5&32855451&32855550	2.5761060886714	0.720366237688569
5&169013301&169013400	0.0538591434287347	0.0511065864585127
5&177121351&177121450	47.9700109631045	0.979579338857951
5&104349801&104349900	0.619173346711733	0.382400901033339
5&41306301&41306400	153.036352147242	0.993508025955821
5&65430601&65430700	0.22586370201189	0.184248625390573
5&181592701&181592800	0.0111729917856836	0.0110495354172313
5&148622451&148622550	0.00185213570104171	0.00184871163621934
5&93434001&93434100	0.019518658	0.0191449738039027
5&158752601&158752700	0.72983583075012	0.421910459811459
5&147499501&147499600	0.0100161531837854	0.0099168247480126
5&209305801&209305900	1.05140083340722	0.512528227679874
5&165856501&165856600	33.574497951667	0.971076948061605
5&137507601&137507700	0.872616766510085	0.46598790639707
5&48672901&48673000	0.546865908697772	0.35353155410746
5&17345951&17346050	1.13147415782344	0.530841133433609
5&202743451&202743550	1.49236935013753	0.598775358096575
5&37890851&37890950	65.6567719699742	0.984997773362766
5&102295101&102295200	7.34946666666667	0.880231871097555
5&145307601&145307700	0.0100161531837854	0.0099168247480126
5&105527051&105527150	10.97584	0.916498550414835
5&46146901&46147000	0.462109879022478	0.316056874830386
5&41576901&41577000	0.00500807145203005	0.00498311565278716
5&162891151&162891250	1.14878485178159	0.534620695426587
5&132922451&132922550	0.501523319786569	0.334009677490628
5&100416101&100416200	0.019518658	0.0191449738039027
5&39560601&39560700	1.9830049243682	0.664767566479362
5&134387151&134387250	1.43785147328058	0.589802737795869
5&55265751&55265850	1.59678859213647	0.614908967550083
5&67894851&67894950	0.00500807145203005	0.00498311565278716
5&156987451&156987550	1.34140181179111	0.57290543000177
5&148607051&148607150	0.019518658	0.0191449738039027
5&195138151&195138250	0.410155796707011	0.290858497809111
5&182022551&182022650	0.425368297954765	0.298426938893701
5&82097401&82097500	179.063783152155	0.994446412362918
5&56791701&56791800	0.446224646151983	0.308544490193323
5&132907051&132907150	0.00661936636913644	0.00657583848501983
5&10824901&10825000	1.19333682159353	0.544073673429936
5&111513551&111513650	0.753622734213271	0.429751918420109
5&77079801&77079900	2.15179415390015	0.682720396329639
5&214136601&214136700	0.763675453171958	0.433002257755809
5&76286151&76286250	1.56837453537982	0.610648686075641
5&8053001&8053100	2.70965968059234	0.730433493608146
5&745851&745950	0.00685789203699019	0.00681118168832732
5&174187401&174187500	1.13987364818119	0.532682688601749
5&31213551&31213650	0.0100161531837854	0.0099168247480126
5&47331051&47331150	7.51512371756186	0.882561894205064
5&185495701&185495800	62.7263017750314	0.984307892155264
5&82991501&82991600	0.239012973381713	0.192905948942052
5&129850051&129850150	141.361267460599	0.992975617470695
5&183005851&183005950	1.67990481081062	0.62685241805379
5&127665301&127665400	65.6567719699742	0.984997773362766
5&215471301&215471400	0.902881153728397	0.474481105643063
5&32484301&32484400	0.890653098820124	0.471082241039323
5&27311251&27311350	0.00514341902774264	0.00511709964008697
5&4610401&4610500	1.16159638453234	0.537378944952136
5&72234951&72235050	1.37022987125732	0.578099992694153
5&20308951&20309050	0.33706055848913	0.252090719712805
5&54325751&54325850	0.884143661934642	0.469254908634091
5&35643601&35643700	1.41091955790367	0.585220503636582
5&56947101&56947200	0.0100161531837854	0.0099168247480126
5&127783351&127783450	0.194882882753778	0.163097894836892
5&195703651&195703750	3.28523426543404	0.766640529301678
5&18210401&18210500	0.439992958318663	0.305552159666391
5&186844801&186844900	1.05213576463457	0.512702805909104
5&214956401&214956500	1.21424465133448	0.548378721656923
5&142645651&142645750	0.600509967256715	0.375199142487062
5&13602651&13602750	0.912797978688345	0.477205637426632
5&22908101&22908200	0.361194069033593	0.26535089834033
5&63838201&63838300	1.16974728527619	0.53911683319714
5&203624401&203624500	1.81548830687113	0.644821824491501
5&133713451&133713550	2.12238441662667	0.679731939899838
5&62480301&62480400	65.6567719699742	0.984997773362766
5&102635101&102635200	65.6567719699742	0.984997773362766
5&179495151&179495250	161.428760400065	0.993843454831909
5&138945651&138945750	0.00661936636913644	0.00657583848501983
5&54498001&54498100	0.921095252281776	0.479463603477104
5&32053401&32053500	65.6567719699742	0.984997773362766
5&177651751&177651850	0.460548709476478	0.315325813160698
5&141199701&141199800	0.842583839342153	0.457283853983532
5&69824701&69824800	0.635161700651428	0.388439687890432
5&64274501&64274600	0.210933459565629	0.174190792978247
5&109711851&109711950	0.00156309575100223	0.00156065629577752
5&47242251&47242350	4.39833984618755	0.814757864733873
5&133506151&133506250	0.00407072919447411	0.0040542255402066
5&178383951&178384050	1.26583791681509	0.55866216529485
5&34989701&34989800	1.13456994756193	0.531521559580569
5&9305901&9306000	33.574497951667	0.971076948061605
5&4139201&4139300	0.248373660475349	0.19895778671009
5&43283151&43283250	0.0100161531837854	0.0099168247480126
5&39820701&39820800	0.0100161531837854	0.0099168247480126
5&97293001&97293100	0.00685789203699019	0.00681118168832732
5&108057751&108057850	1.43708226307508	0.589673268255536
5&151432851&151432950	0.763181672116893	0.432843469386005
5&173495851&173495950	1.700484	0.629696010048569
5&175005701&175005800	0.00407072919447411	0.0040542255402066
5&101939851&101939950	0.14511799855606	0.12672755012064
5&207530101&207530200	0.879229748395309	0.46786708711167
5&213220801&213220900	1.09069715733373	0.521690649220903
5&147154601&147154700	1.20397068190586	0.546273456262466
5&31842001&31842100	1.36779613132253	0.577666342650264
5&197186251&197186350	0.0100161531837854	0.0099168247480126
5&143517901&143518000	6.89955653088282	0.873410615381944
5&93968851&93968950	4.09153958836569	0.803595752788601
5&92834551&92834650	0.0100161531837854	0.0099168247480126
5&31197701&31197800	0.979119200299151	0.494724724084913
5&23283751&23283850	0.959225559043509	0.489594245346514
5&157035951&157036050	0.0105621701124148	0.0104517766692571
5&176615151&176615250	0.352722067487394	0.260749843567316
5&39006351&39006450	0.523061580653204	0.343427729579309
5&13742751&13742850	0.852859235430968	0.460293593340671
5&193709201&193709300	0.460393828088438	0.315253200358333
5&66444901&66445000	96.2470537187488	0.989716912114457
5&43255051&43255150	0.0100161531837854	0.0099168247480126
5&196874901&196875000	65.6567719699742	0.984997773362766
5&146814201&146814300	0.780874054277502	0.43847797793556
5&60094651&60094750	0.223112094092533	0.182413447769942
5&111804851&111804950	0.101421767027745	0.0920825882181697
5&86037951&86038050	1.02055560668597	0.505086622367123
5&70879601&70879700	0.00528631422148796	0.00525851605329152
5&8613951&8614050	119.478302327318	0.991699750239813
5&171144901&171145000	0.00364280477927042	0.00362958291727262
5&214933251&214933350	0.550886908346667	0.355207659167066
5&99446451&99446550	0.641057641041844	0.390636882586806
5&129256301&129256400	1.01064159079508	0.502646317186463
5&30090651&30090750	65.6567719699742	0.984997773362766
5&90489051&90489150	2.39701193338224	0.705623642303679
5&111430551&111430650	2.88331884041604	0.742488309331596
5&198925901&198926000	1.06136736763952	0.514885111844425
5&163397451&163397550	131.313235054845	0.992442177083906
5&35703701&35703800	1.01487141101868	0.50369041193829
5&47035651&47035750	0.872616766510085	0.46598790639707
5&46414001&46414100	1.1314998206946	0.53084678202125
5&111895551&111895650	6.36843593243887	0.864285988346918
5&213678251&213678350	1.14141300685162	0.533018620508786
5&17528551&17528650	0.176745029208875	0.150198237359627
5&60744451&60744550	0.00256594187847221	0.00255937467181909
5&56769951&56770050	1.41948853703945	0.586689507021337
5&60310551&60310650	5.20594565247511	0.838864202814736
5&167559151&167559250	1.29902736244782	0.565033450086788
5&155535851&155535950	0.333749548039312	0.250234047711539
5&92104251&92104350	3.56979306395281	0.78117171040235
5&43717251&43717350	0.863449269976407	0.463360760010032
5&194656801&194656900	119.478302327318	0.991699750239813
5&176590651&176590750	0.383817690260907	0.277361456615388
5&215786851&215786950	0.00685789203699019	0.00681118168832732
5&111817201&111817300	1.82125727049133	0.645548099969682
5&21339701&21339800	65.6567719699742	0.984997773362766
5&30314551&30314650	0.316496380382453	0.24040809006289
5&63267001&63267100	0.746113188596473	0.427299440534092
5&146807851&146807950	1.06240001733334	0.515128010281444
5&131048051&131048150	0.00247711908502737	0.00247099812840444
5&177380551&177380650	272.315423583022	0.996341223678889
5&155484851&155484950	0.00632576630649667	0.00628600252353077
5&177773651&177773750	65.6567719699742	0.984997773362766
5&26675901&26676000	0.612318899456553	0.379775303547543
5&30740451&30740550	0.00396081486381734	0.00394518870176681
5&4455101&4455200	0.144628752838434	0.126354289528186
5&164984151&164984250	1.2049422119058	0.546473374857444
5&180645701&180645800	0.565995019875832	0.361428365155791
5&69358601&69358700	1.58192832404384	0.612692579151931
5&133439551&133439650	2.121129782271	0.679603198277651
5&179633651&179633750	0.532230212682244	0.347356557961711
5&33423701&33423800	1.48273352680347	0.597218151201469
5&151180701&151180800	0.884899923634102	0.469467854785631
5&102493601&102493700	2.22935869266207	0.69034099486308
5&13995951&13996050	0.730877473911961	0.422258354463475
5&135054351&135054450	0.944181905703446	0.485644837519368
5&73515551&73515650	2.71842065157501	0.731068619260053
5&1168501&1168600	0.0105621701124148	0.0104517766692571
5&44470451&44470550	1.03306635945265	0.508132139735359
5&90957251&90957350	1.02695781265997	0.50664982085261
5&216554551&216554650	0.020752387432885	0.0203304814060496
5&37665801&37665900	65.6567719699742	0.984997773362766
5&110797251&110797350	0.00685789203699019	0.00681118168832732
5&18298051&18298150	1.03769567872215	0.509249584988518
5&129601&129700	2.37707553176805	0.703885805753223
5&40033801&40033900	1.0164005090521	0.50406677864305
5&145216651&145216750	0.00211038071636782	0.00210593638882295
5&30709451&30709550	5.93814087484451	0.855869170424936
5&141168051&141168150	1.55797607358095	0.60906592898655
5&30116701&30116800	0.924144238012961	0.480288441872379
5&6346751&6346850	0.636273064574562	0.388855062366987
5&176434951&176435050	0.792230688206176	0.442036113665206
5&162304051&162304150	65.6567719699742	0.984997773362766
5&183821601&183821700	1.09994230531478	0.523796440755023
5&108113501&108113600	1.85322867141049	0.649519854465204
5&91042951&91043050	1.18968855538057	0.543314049140565
5&29760801&29760900	0.0100161531837854	0.0099168247480126
5&180218501&180218600	0.752507816353083	0.429389135575457
5&178311551&178311650	0.00264314995219795	0.00263618212753357
5&141702451&141702550	245.508057692633	0.995943337473995
5&97313951&97314050	0.911847681937628	0.476945778972038
5&173404551&173404650	0.0917273603093245	0.0840203915777424
5&209084701&209084800	2.88187889872301	0.742392788108624
5&181270501&181270600	0.740537062142021	0.425464690324185
5&188644001&188644100	0.618016140754776	0.3819591938474
5&211389751&211389850	1.44927184760334	0.591715390442054
5&133074101&133074200	1.17293448252643	0.539792843253461
5&149619001&149619100	250.689605298121	0.99602685220625
5&149282551&149282650	67.1489186820583	0.985326252868877
5&45276701&45276800	131.313235054845	0.992442177083906
5&128835901&128836000	0.0100161531837854	0.0099168247480126
5&30774301&30774400	1.27423218213434	0.560291157668207
5&5659901&5660000	0.446224646151983	0.308544490193323
5&55762101&55762200	0.00685789203699019	0.00681118168832732
5&5714401&5714500	65.6567719699742	0.984997773362766
5&93960851&93960950	0.460548709476478	0.315325813160698
5&205211151&205211250	2.41651598383363	0.707304164613358
5&30543251&30543350	9.94159617169598	0.908605656404426
5&146256701&146256800	1.30037317712914	0.565287923741139
5&10539801&10539900	0.80780288443109	0.446842347353209
5&52502051&52502150	0.0100161531837854	0.0099168247480126
5&191305401&191305500	0.416834127016708	0.29420107764795
5&18220351&18220450	108.064997765602	0.990831155544979
5&162800651&162800750	1.2677819978575	0.559040507004308
5&114078001&114078100	0.00346012919649283	0.0034481979859663
5&91442201&91442300	0.00189940795120366	0.00189580704023748
5&55216701&55216800	1.11274118327061	0.526681257544305
5&1940851&1940950	2.21548069573647	0.689004508306973
5&215008851&215008950	0.0100161531837854	0.0099168247480126
5&30098651&30098750	0.738547065466022	0.424807058800017
5&73826101&73826200	0.536537604395765	0.349186120053831
5&165913051&165913150	0.00342556397575264	0.00341386954721379
5&211568601&211568700	1.26800947381372	0.559084734192723
5&106777401&106777500	1.98682344500801	0.665196146202971
5&168469251&168469350	0.836424347048881	0.45546354707887
5&169931501&169931600	0.0100161531837854	0.0099168247480126
5&39156151&39156250	2.10089945676374	0.677512923607122
5&110276351&110276450	358.127566304311	0.997215474127228
5&16487951&16488050	0.00816229446498168	0.00809621080831366
5&128335751&128335850	125.34480264906	0.992085151276245
5&57801451&57801550	1.41566187781455	0.586034780287753
5&192314951&192315050	2.24093935976689	0.691447482043624
5&99937001&99937100	99.2308838152623	0.990023035196985
5&89762501&89762600	1.52624914481847	0.604156224238185
5&46207351&46207450	2.29800666865811	0.696786543974189
5&9048751&9048850	0.497503989077745	0.332222146122054
5&100380351&100380450	0.869566	0.465116502974487
5&62775151&62775250	0.00684471321765721	0.0067981816141071
5&111351401&111351500	1.22073075734919	0.549697775522475
5&90570151&90570250	0.358918516213897	0.264120704760051
5&18789951&18790050	1.6861957155231	0.627726306679309
5&198540351&198540450	1.44233441632917	0.590555661291052
5&25276101&25276200	1.18182381295612	0.541667849593632
5&151121051&151121150	125.34480264906	0.992085151276245
5&151022101&151022200	0.708045983789505	0.414535668541324
5&197423351&197423450	0.65493967684671	0.395748368360241
5&160784451&160784550	0.171036993824304	0.146056012513953
5&34278501&34278600	1.06539848203729	0.515831928464667
5&44444301&44444400	1.0064529919155	0.501608059581136
5&90641001&90641100	304.408585801216	0.996725697814367
5&141841401&141841500	1.73424120811638	0.634267819155246
5&39828701&39828800	1.30420110319608	0.566010102758421
5&194449851&194449950	0.648813645317257	0.393503321106016
5&45294201&45294300	0.872616766510085	0.46598790639707
5&30889251&30889350	1.9243815680072	0.658047359161328
5&108192251&108192350	6.26087	0.862275457348775
5&200224651&200224750	0.474189353662985	0.321661089523368
5&180544451&180544550	12.2397162762095	0.924469680532588
5&28330951&28331050	0.0135332335835859	0.0133525306671356
5&150423551&150423650	2.60991182873901	0.722984923886822
5&113125101&113125200	1.49444321452291	0.599108933738041
5&181464051&181464150	158.9190689369	0.993746837030457
5&183731351&183731450	1.05093243101158	0.512416896393426
5&110645201&110645300	0.877738952788863	0.467444610170772
5&129003051&129003150	0.460548709476478	0.315325813160698
5&176380051&176380150	9.16277620656592	0.901601690357609
5&190316151&190316250	0.0100161531837854	0.0099168247480126
5&69350601&69350700	1.21672581812217	0.548884218415826
5&212134401&212134500	1.2907986595058	0.563471020968847
5&128359301&128359400	0.361905950559626	0.265734906592422
5&66453951&66454050	0.612254628077625	0.379750578733117
5&44478451&44478550	0.358845009346462	0.264080897290154
5&130154401&130154500	0.282608960597814	0.220339144103665
5&54571951&54572050	0.228811940073576	0.186205824188098
5&42963401&42963500	0.745153487502483	0.426984498978874
5&6371051&6371150	65.6567719699742	0.984997773362766
5&199187351&199187450	0.876851609036077	0.4671928269739
5&74573951&74574050	0.000705306713883067	0.000704809606935286
5&15204601&15204700	1.51894668752633	0.603008668285065
5&26025751&26025850	0.797989457855572	0.443823212849823
5&53195851&53195950	1.03219155908696	0.50792040468405
5&214244551&214244650	33.574497951667	0.971076948061605
5&184422351&184422450	0.009759329	0.00966500503606637
5&18290051&18290150	1.11929997054474	0.528146079413683
5&96752201&96752300	0.00115864137583877	0.0011573004796188
5&39354601&39354700	0.00528631422148796	0.00525851605329152
5&103257551&103257650	65.6567719699742	0.984997773362766
5&152100101&152100200	0.951554309750827	0.487587921584576
5&170354151&170354250	0.019518658	0.0191449738039027
5&214989051&214989150	1.79891913329221	0.642719223965661
5&123262001&123262100	65.6567719699742	0.984997773362766
5&44511951&44512050	0.00685789203699019	0.00681118168832732
5&63451051&63451150	0.717749621893103	0.417842980574831
5&29768801&29768900	0.316118331979421	0.240189901088897
5&109370151&109370250	0.0100161531837854	0.0099168247480126
5&41423351&41423450	0.553117493696792	0.356133709099007
5&195886701&195886800	0.71415016359566	0.416620538131639
5&22214401&22214500	72.0831265411919	0.986316951021022
5&35145701&35145800	196.969852582268	0.994948725844081
5&130934601&130934700	0.650184676796489	0.394007219882017
5&50602551&50602650	0.683849431277818	0.406122672594822
5&213469051&213469150	0.00513835498154593	0.00511208726249459
5&9169451&9169550	1.33539989380175	0.571807807881622
5&102751251&102751350	2.34460905126886	0.701011393358328
5&83513951&83514050	0.529023701081033	0.345987901107752
5&60318551&60318650	0.949578431372549	0.487068597032038
5&190070951&190071050	5.38658513742953	0.843421800777484
5&2293451&2293550	0.670855505341558	0.401504201408739
5&138426451&138426550	0.830123228150153	0.453588706695572
5&56205851&56205950	0.00528631422148796	0.00525851605329152
5&17520551&17520650	0.946969911604714	0.4863813795788
5&32414651&32414750	1.70557258669546	0.630392470371167
5&3118001&3118100	4.46423657211829	0.816991818197883
5&105528251&105528350	107.703602194907	0.990800672840565
5&193057451&193057550	0.530441019061451	0.346593571692653
5&44153251&44153350	2.03904674164052	0.670949450596411
5&150543951&150544050	0.000858204417946148	0.000857468534661451
5&181817701&181817800	0.305478306118551	0.233997228974872
5&217554051&217554150	0.0100161531837854	0.0099168247480126
5&216303751&216303850	0.421857267344865	0.296694525557146
5&91362001&91362100	0.290926307246028	0.225362443706543
5&30748451&30748550	1.77425407418154	0.639542747974509
5&113384251&113384350	0.00137903621914618	0.0013771370972104
5&62410651&62410750	65.6567719699742	0.984997773362766
5&67917951&67918050	0.202809906710143	0.168613432246212
5&170909601&170909700	1.44935649049143	0.591729499612625
5&165794051&165794150	0.0929885834299329	0.0850773602210219
5&192975551&192975650	1.0448678827871	0.510970851262514
5&46025151&46025250	2.04743945186916	0.671855662501631
5&190920651&190920750	1.69517329282109	0.628966344144321
5&54420301&54420400	0.872616766510085	0.46598790639707
5&36763801&36763900	65.6567719699742	0.984997773362766
5&21054551&21054650	3.22383879966417	0.763248540621505
5&148188401&148188500	1.76550782982498	0.638402759444262
5&140522001&140522100	4.51490493953626	0.818673211784483
5&101096201&101096300	0.31663183191931	0.240486234832817
5&2807451&2807550	0.950322678672819	0.487264332751085
5&138891301&138891400	2.91283635964407	0.744430917092847
5&173160051&173160150	0.0100161531837854	0.0099168247480126
5&158126151&158126250	0.643509740359032	0.391546045975033
5&77547601&77547700	0.0100161531837854	0.0099168247480126
5&195997351&195997450	0.696053950112396	0.410396113912691
5&40794901&40795000	2.03280310439992	0.670272033634751
5&87954851&87954950	134.82525867776	0.992637599149563
5&33661651&33661750	0.58607721143791	0.369513670085823
5&49862901&49863000	1.2074581014572	0.546990269332916
5&62385751&62385850	0.0426044820726891	0.040863513254798
5&153553701&153553800	0.532298253302448	0.347385538132165
5&70714201&70714300	0.692681007055224	0.409221231979373
5&20281751&20281850	65.6567719699742	0.984997773362766
5&19404851&19404950	125.34480264906	0.992085151276245
5&85416851&85416950	0.235360748983992	0.190519853554973
5&8513651&8513750	0.649883941252954	0.393896761465185
5&163520351&163520450	191.165901493915	0.994796163147437
5&140507401&140507500	314.864346543139	0.996834083963752
5&36294501&36294600	2.44196553430434	0.709468328478742
5&185285451&185285550	0.67705135477843	0.403715338143525
5&111592201&111592300	0.443222194420118	0.307105999432196
5&152270151&152270250	0.00297354671622919	0.00296473095024757
5&113639151&113639250	0.664133272829648	0.399086589802014
5&86308351&86308450	59.7884183376128	0.983549497957882
5&33104501&33104600	65.6567719699742	0.984997773362766
5&162882351&162882450	1.24427710533329	0.554422224589109
5&203525751&203525850	0.0100161531837854	0.0099168247480126
5&150612951&150613050	0.30180524887488	0.23183594407514
5&69433201&69433300	0.0205533982831678	0.0201394638612187
5&210756101&210756200	1.27408842923934	0.560263362170797
5&208727651&208727750	2.08677698197086	0.676037496119491
5&35768401&35768500	0.368075832419057	0.269046366946062
5&168287451&168287550	0.651319216473588	0.394423567518634
5&197847151&197847250	8.01069280081011	0.88902074212206
5&146468751&146468850	1.3305370739173	0.570914356526781
5&132736101&132736200	33.574497951667	0.971076948061605
5&73566501&73566600	65.6567719699742	0.984997773362766
5&136970301&136970400	1.27150576321746	0.559763388588741
5&210688601&210688700	0.00500807145203005	0.00498311565278716
5&187640951&187641050	0.685846710216999	0.406826258912187
5&194790901&194791000	0.00661936636913644	0.00657583848501983
5&150454101&150454200	0.220320601733335	0.180543212513493
5&189267801&189267900	0.728520750817978	0.421470642150651
5&75685951&75686050	0.365469348659004	0.267651082038511
5&139029501&139029600	0.446224646151983	0.308544490193323
5&149874751&149874850	0.238434770090883	0.192529131004118
5&159579751&159579850	1.42442898255073	0.587531741619461
5&162318801&162318900	0.287094552158674	0.223056302800108
5&166561551&166561650	1.12405152114882	0.529201627153029
5&185675251&185675350	119.478302327318	0.991699750239813
5&61968651&61968750	0.019518658	0.0191449738039027
5&30165751&30165850	0.0171888472641259	0.0168983835306076
5&9990251&9990350	1.18457839651027	0.542245770809856
5&189929401&189929500	0.459972411311362	0.315055550192356
5&156480001&156480100	0.766010462222437	0.433751938965554
5&24656951&24657050	1.17902814717849	0.541079815194288
5&129909101&129909200	0.502552083965789	0.33446566633442
5&113286851&113286950	0.0100161531837854	0.0099168247480126
5&110769701&110769800	1.38887118223082	0.581392246079103
5&62851501&62851600	0.951896994574872	0.487677883218524
5&132400401&132400500	2.75685575239469	0.733819963845409
5&208168651&208168750	0.648813645317257	0.393503321106016
5&166143451&166143550	0.305522528599938	0.234023176089949
5&192888501&192888600	125.34480264906	0.992085151276245
5&34886801&34886900	0.494920294044768	0.331068014807448
5&43031801&43031900	1.48490921085238	0.597570810381045
5&172663551&172663650	0.201846545394622	0.167947019665765
5&19382051&19382150	0.693805364345782	0.409613394165721
5&46823101&46823200	4.0808	0.803180601480082
5&137514301&137514400	65.6567719699742	0.984997773362766
5&110798051&110798150	0.770375612057326	0.435148115919923
5&100121551&100121650	0.86273379130522	0.463154636122589
5&2964701&2964800	1.14115246098439	0.532961795938506
5&130734901&130735000	0.268940154065251	0.211940770574293
5&170323501&170323600	0.0118607878000493	0.0117217585097221
5&141167251&141167350	1.49864379406375	0.599782889271457
5&172785501&172785600	0.749550403591195	0.428424583854594
5&41054651&41054750	113.597902175933	0.991273836771769
5&123435401&123435500	0.207896345488955	0.172114392319648
5&22900101&22900200	0.640252167283201	0.390337644451139
5&62601351&62601450	0.585756982605176	0.369386349251863
5&170577901&170578000	0.978293508057488	0.494513834308685
5&50742151&50742250	170.256696648342	0.994160812280215
5&134264701&134264800	1.40880815880816	0.584856935848812
5&141728251&141728350	0.611354722986955	0.379404183489587
5&48768901&48769000	1.17826865268349	0.540919804006698
5&7694151&7694250	7.66520097362813	0.884595867649992
5&191624101&191624200	1.68907478983192	0.628124883777404
5&84319051&84319150	2.56353126199906	0.719379478815342
5&104012801&104012900	2.20189098998888	0.687684557929477
5&62488301&62488400	65.6567719699742	0.984997773362766
5&128562601&128562700	1.10128982620117	0.524101821875824
5&146499001&146499100	18.4067872586261	0.948471635893493
5&186896901&186897000	0.664216531429095	0.399116652722299
5&99673101&99673200	0.0777695263465537	0.072157844924581
5&131038701&131038800	0.00148491159147517	0.0014827098983603
5&69644201&69644300	0.463840750615258	0.316865581464585
5&127641101&127641200	226.814331249466	0.995610460524957
5&15959201&15959300	183.102455875956	0.994568241932233
5&65842801&65842900	10.0932843304386	0.909855371032353
5&46494451&46494550	65.6567719699742	0.984997773362766
5&110106301&110106400	0.436307935465331	0.303770469195366
5&77236451&77236550	5.4836051188525	0.845764820394092
5&86405701&86405800	286.748852240873	0.996524747215454
5&20905351&20905450	125.34480264906	0.992085151276245
5&110870001&110870100	0.38092903285774	0.275849825584037
5&90932201&90932300	0.770147362679284	0.435075281819246
5&139074801&139074900	0.00295904921879974	0.00295031907943254
5&63756251&63756350	0.760577321794031	0.43200449783086
5&164034201&164034300	0.996483830181055	0.499119409392205
5&111818001&111818100	0.00190784047323952	0.00190420754900808
5&188343101&188343200	0.972149852863687	0.492939140224088
5&146738951&146739050	1.14875056147899	0.534613268786445
5&74062751&74062850	0.0580703282143611	0.0548832404291714
5&150686951&150687050	1.93637251954299	0.659443754719638
5&39640201&39640300	0.140804443517056	0.123425574222836
5&148120851&148120950	0.872616766510085	0.46598790639707
5&34412151&34412250	1.08881506960772	0.521259677532008
5&172949901&172950000	0.787184559190748	0.440460698444704
5&39249901&39250000	0.911497322301507	0.476849908010352
5&213677051&213677150	1.43108954803092	0.588661799475894
5&190207101&190207200	3.80395011880728	0.791837971821348
5&27745201&27745300	3.37720013893489	0.771543459686691
5&176342401&176342500	0.00339180038438413	0.00338033496295743
5&203904401&203904500	1.00511851716311	0.501276362748459
5&89473601&89473700	2.48922720797721	0.713403587558368
5&15471101&15471200	1.72983761346833	0.633677844035026
5&135484101&135484200	1.84785917276119	0.648859041358273
5&164346301&164346400	2.50959697572157	0.715066998599063
5&173036751&173036850	1.31356803467726	0.567767195513013
5&19375951&19376050	0.64159983509511	0.390838145435083
5&197926401&197926500	2.3123832392605	0.698102566107884
5&10554601&10554700	0.610391612117522	0.379033029931714
5&7677401&7677500	96.2061264425803	0.989712582564529
5&208233351&208233450	0.9042458176323	0.47485771493337
5&155604251&155604350	0.928804909305437	0.481544247852366
5&64595401&64595500	0.151815016516382	0.131805033220995
5&61987201&61987300	0.962111986050181	0.490345093904123
5&297701&297800	1.67766715280813	0.626540588156642
5&200579301&200579400	65.6567719699742	0.984997773362766
5&21820801&21820900	107.703602194907	0.990800672840565
5&158036451&158036550	0.00304373138471231	0.00303449519644613
5&192984701&192984800	1.19319196586769	0.544043560453054
5&96424601&96424700	131.313235054845	0.992442177083906
5&181834401&181834500	3.00241713769074	0.750150979870887
5&107345651&107345750	1.3175403921314	0.568508059926274
5&135535101&135535200	0.872616766510085	0.46598790639707
5&136041001&136041100	0.135487880473148	0.119321291581458
5&51226351&51226450	123.502303008719	0.991968020062007
5&176537101&176537200	0.489582415861738	0.328670915182971
5&147335101&147335200	0.869566	0.465116502974487
5&40419451&40419550	0.638726886098221	0.389770187769982
5&128956951&128957050	0.692334620020158	0.409100311386356
5&46152601&46152700	60.1288869425695	0.983641122061661
5&64680751&64680850	0.00246351898504117	0.00245746497342407
5&37678201&37678300	0.0100161531837854	0.0099168247480126
5&140531451&140531550	3.24759729163825	0.764572785191152
5&201016951&201017050	2.52131133635862	0.716014886365005
5&174755151&174755250	4.26631702325461	0.810113976127097
5&215856601&215856700	0.0100161531837854	0.0099168247480126
5&159994401&159994500	0.761433962264151	0.432280731822272
5&77680651&77680750	4.8616546727673	0.829399707791401
5&105119051&105119150	1.06966336629447	0.516829636990483
5&36704001&36704100	0.200026453505089	0.166685036751351
5&7952501&7952600	0.446224646151983	0.308544490193323
5&86158801&86158900	282.025226800818	0.996466746051921
5&130367001&130367100	0.0205533982831678	0.0201394638612187
5&71075601&71075700	0.0100161531837854	0.0099168247480126
5&5811951&5812050	0.000626208164365279	0.000625816273105668
5&194858151&194858250	1.15342235053531	0.535622912174467
5&143500101&143500200	0.263734918635307	0.208694809921143
5&199269651&199269750	0.670783074861191	0.40147825588724
5&149095951&149096050	152.950636531115	0.993504411397494
5&215047451&215047550	1.51666769150359	0.60264916843171
5&213839401&213839500	0.436307935465331	0.303770469195366
5&205336151&205336250	0.75287827790344	0.429509731162813
5&28513001&28513100	2.71321359305169	0.730691495401385
5&44981301&44981400	65.6567719699742	0.984997773362766
5&181712051&181712150	0.175565003541274	0.149345211036737
5&90291101&90291200	0.120037961345824	0.107173118669645
5&3083701&3083800	1.44753868843323	0.591426274597464
5&82623251&82623350	33.574497951667	0.971076948061605
5&146161001&146161100	0.990632578304057	0.497647124386982
5&5735551&5735650	0.872616766510085	0.46598790639707
5&32021851&32021950	0.527122617383299	0.34517373482852
5&48533201&48533300	0.454635425982233	0.312542522931644
5&148902451&148902550	2.51958377824195	0.715875494658773
5&208693351&208693450	1.02037679129588	0.505042819582879
5&29105901&29106000	1.09017042868461	0.521570113959884
5&101105801&101105900	0.00346012919649283	0.0034481979859663
5&175051901&175052000	0.0100161531837854	0.0099168247480126
5&19463051&19463150	1.20433406914243	0.546348253652389
5&156682051&156682150	0.00528631422148796	0.00525851605329152
5&146062151&146062250	0.572375924258547	0.36401977124424
5&96855351&96855450	0.460548709476478	0.315325813160698
5&152250951&152251050	1.03980799123268	0.509757779017383
5&139304551&139304650	0.588710842062574	0.370558837062048
5&64379551&64379650	1.41989862101879	0.586759547976851
5&3957751&3957850	1.86437722131877	0.650883971371761
5&48180501&48180600	0.795713877200866	0.443118409510325
5&130033551&130033650	0.872616766510085	0.46598790639707
5&173229451&173229550	20.0402976619631	0.952472155286671
5&55473701&55473800	0.019518658	0.0191449738039027
5&84294451&84294550	0.457204509532747	0.31375452556028
5&128264951&128265050	0.426182963204081	0.298827691957989
5&27752101&27752200	0.994641120960823	0.498656680897916
5&127000251&127000350	0.0505723156717661	0.0481378720125789
5&105365301&105365400	1.43407957137854	0.589167087321779
5&202997001&202997100	1.27427986257928	0.560300376196494
5&88489201&88489300	23.2617387862584	0.95878283874005
5&161099651&161099750	0.132551697316872	0.117038098685385
5&212053551&212053650	0.903410073008322	0.474627136747517
5&146526901&146527000	0.0475564282425588	0.04539748595915
5&5120551&5120650	2.00826249202431	0.667582199807609
5&164385451&164385550	0.921900140611307	0.479681603185728
5&93975251&93975350	2.51708928296247	0.715673979377148
5&139395851&139395950	1.0377851071351	0.509271121621901
5&140363351&140363450	2.05371192014965	0.672529686444361
5&153506801&153506900	0.497389927479569	0.332171279071433
5&138923301&138923400	0.0100161531837854	0.0099168247480126
5&101194501&101194600	0.71778009326478	0.417853307346565
5&196716801&196716900	1.00818912181589	0.502038931923027
5&178418351&178418450	0.00685789203699019	0.00681118168832732
5&167054751&167054850	0.00575069325366661	0.00571781187151138
5&202280701&202280800	0.00159921885241604	0.00159666543495146
5&39339801&39339900	0.446224646151983	0.308544490193323
5&207597651&207597750	0.00346012919649283	0.0034481979859663
5&45413701&45413800	0.460795384615385	0.315441429695308
5&108739851&108739950	33.574497951667	0.971076948061605
5&180933451&180933550	1.40174025080085	0.58363524129366
5&66089301&66089400	0.00528631422148796	0.00525851605329152
5&90202801&90202900	249.064869655506	0.996001037645241
5&19343251&19343350	0.493112172300456	0.330257954792983
5&24562251&24562350	0.436816611403277	0.304016955216475
5&185882401&185882500	0.171277948929099	0.146231685728993
5&173967851&173967950	65.6567719699742	0.984997773362766
5&16888951&16889050	1.74522942775712	0.635731720675525
5&142623301&142623400	0.327486740669177	0.246696807309799
5&46377451&46377550	1.37117785662053	0.578268666263092
5&180518201&180518300	131.313235054845	0.992442177083906
5&75672051&75672150	145.614615331095	0.993179397580918
5&50755251&50755350	1.01608589332111	0.503989386904198
5&103000501&103000600	0.347218955209252	0.257730158759028
5&143744351&143744450	2.27702627960999	0.694845291225735
5&47752701&47752800	3.33754807006452	0.769455004567794
5&102881351&102881450	0.436307935465331	0.303770469195366
5&181570201&181570300	1.01137111600354	0.502826707590923
5&15348651&15348750	1.16362412906772	0.537812512550002
5&186552101&186552200	1.66590548247617	0.624892927910118
5&17245001&17245100	1.3430125939019	0.573199050400892
5&6528601&6528700	0.944111797675136	0.485626288984075
5&157128501&157128600	2.44000125528593	0.709302431659467
5&162285301&162285400	0.224113749359418	0.183082454123808
5&209589101&209589200	1.69264133667648	0.628617452172706
5&76799201&76799300	0.00333871430135337	0.00332760438101722
5&64566001&64566100	1.08957548732382	0.521433895991608
5&43768351&43768450	65.6567719699742	0.984997773362766
5&77379151&77379250	1.40668537576203	0.584490764737634
5&11918501&11918600	1.10553412329798	0.525061128701318
5&96484401&96484500	0.0016817498638654	0.00167892632973892
5&189993901&189994000	1.30720548487046	0.56657523287045
5&74100001&74100100	0.523063443613789	0.343428532676689
5&56317451&56317550	0.735422507229421	0.42377144710628
5&209596801&209596900	0.98799063573622	0.496979521923318
5&88561651&88561750	2.44090360578786	0.709378664860613
5&94071751&94071850	1.92125308156708	0.657681148439368
5&112548301&112548400	0.997067050484751	0.499265685767902
5&108258651&108258750	1.03166384263685	0.507792589003247
5&216254251&216254350	3.09444	0.755766356327117
5&190767301&190767400	143.711883095637	0.993089717453686
5&6170251&6170350	0.193788972138403	0.162331012148047
5&28120401&28120500	156.197018965314	0.993638556210658
5&31760701&31760800	0.826293826293826	0.452442982830785
5&25413101&25413200	1.96998220568609	0.663297645997515
5&37814701&37814800	0.766011683483802	0.433752330546701
5&191725901&191726000	66.5172486460987	0.985188969929127
5&157767501&157767600	0.659327758714953	0.397346308016664
5&83870601&83870700	0.757296290723046	0.43094399886968
5&149978551&149978650	0.63056318003199	0.386714963120668
5&113196751&113196850	0.00100293491676404	0.00100193004613661
5&18609151&18609250	1.0338990904331	0.508333523180317
5&136208601&136208700	0.0100161531837854	0.0099168247480126
5&91331901&91332000	0.888764106497206	0.470553259372054
5&2520601&2520700	1.73384654905941	0.634215021927967
5&193170451&193170550	65.6567719699742	0.984997773362766
5&213092101&213092200	0.0100161531837854	0.0099168247480126
5&31669601&31669700	0.660381225824461	0.397728675531458
5&160964001&160964100	0.16095630480184	0.138641139322908
5&52840251&52840350	3.58125468590732	0.78171918643245
5&213191051&213191150	0.0111729917856836	0.0110495354172313
5&43355901&43356000	0.446224646151983	0.308544490193323
5&180956201&180956300	0.793197888819447	0.44233706372566
5&203589801&203589900	0.301449737813374	0.231626108219787
5&166554651&166554750	1.2206226823146	0.549675859854913
5&26727651&26727750	1.8455531625332	0.648574479940565
5&87939651&87939750	131.313235054845	0.992442177083906
5&91483001&91483100	0.0014402957827129	0.00143822431429842
5&38613951&38614050	0.872616766510085	0.46598790639707
5&2178251&2178350	0.526203270797144	0.344779283903844
5&169907551&169907650	0.0111729917856836	0.0110495354172313
5&112363851&112363950	1.11005520150794	0.526078749368569
5&86244301&86244400	4.23751632090527	0.80906980738016
5&61141551&61141650	2.81522402064274	0.737892193331407
5&107494701&107494800	334.252292255656	0.997017171774511
5&62077551&62077650	65.6567719699742	0.984997773362766
5&154387801&154387900	0.250288138306387	0.200184366017758
5&13666401&13666500	0.00407072919447411	0.0040542255402066
5&79585851&79585950	0.668597445898339	0.40069427622693
5&71873651&71873750	0.906046520241491	0.47535383350806
5&214560501&214560600	0.628296604046243	0.385861275203151
5&38923301&38923400	1.52113000938684	0.603352466442932
5&20675451&20675550	1.01885293984928	0.504669220693879
5&30582051&30582150	0.00264314995219795	0.00263618212753357
5&22329301&22329400	0.00528631422148796	0.00525851605329152
5&74451551&74451650	2.57004	0.719891093657214
5&93187301&93187400	0.980663309930738	0.495118632739772
5&79244101&79244200	0.487819327976341	0.32787538029893
5&203167551&203167650	1.0665521752299	0.516102224765385
5&172774751&172774850	0.871846599354039	0.465768188298607
5&25339401&25339500	1.39370245546461	0.582237133225524
5&14821851&14821950	0.727523744961257	0.421136755476304
5&104713351&104713450	191.001420176483	0.994791705191134
5&48658001&48658100	0.6347081553703	0.388270012164051
5&44480901&44481000	1.06358049412589	0.515405382612133
5&129361551&129361650	1.120816561678	0.528483501086584
5&112371001&112371100	0.403478746685078	0.287484757170757
5&91455101&91455200	0.443601789079862	0.307288195702923
5&129976751&129976850	0.791164804774208	0.44170408142535
5&76189651&76189750	0.954877162196039	0.48845890711791
5&184447601&184447700	0.581742545534163	0.367785861976486
5&150194001&150194100	2.10527279633197	0.677967101253962
5&88821751&88821850	0.751508164692047	0.429063466469298
5&13625301&13625400	1.10085032373284	0.524002262939333
5&62004901&62005000	1.43144162311206	0.588721361642203
5&217626801&217626900	5.15636433799041	0.837566468600781
5&75725851&75725950	0.746258797225539	0.427347194133651
5&185967701&185967800	0.00130967116405028	0.00130795816895261
5&191447901&191448000	2.14710806527223	0.6822479624914
5&208960301&208960400	24.3408411203911	0.960538010745218
5&8914251&8914350	1.43025990690985	0.588521377011263
5&179967151&179967250	0.670828756044184	0.401494619731362
5&10368601&10368700	0.00593564551542097	0.00590062151777081
5&11892901&11893000	0.325874993900356	0.245781084491022
5&140548801&140548900	2.09306917348967	0.676696528945786
5&32137001&32137100	0.963159379956601	0.490617007355711
5&136178651&136178750	0.330128247440293	0.248192794999726
5&198551851&198551950	1.18980004054754	0.543337299532629
5&18156201&18156300	0.927897257557732	0.481300159497709
5&194891701&194891800	0.925404863911049	0.48062871412472
5&9631701&9631800	1.54891437970005	0.607676111852106
5&131745651&131745750	0.019518658	0.0191449738039027
5&133395151&133395250	0.0879984010001333	0.0808810021404824
5&204876951&204877050	3.59523182968897	0.782383122971255
5&46727551&46727650	32.1098420137641	0.969797500103314
5&215378501&215378600	0.638941790741153	0.389850203558611
5&38993001&38993100	0.0100161531837854	0.0099168247480126
5&178144601&178144700	0.872613818301244	0.465987065658226
