## Supplementary File 3 for "The influence of heavy metal stress on the evolutionary transition of teosinte to maize" (part 113 of 135)

Region	fc	fp
5&85273851&85273950	0.654866118041775	0.395721509373028
5&23016951&23017050	0.638196505934819	0.389572620636643
5&195441151&195441250	3.47278206297863	0.776425502982353
5&22399001&22399100	131.313235054845	0.992442177083906
5&40333151&40333250	65.6567719699742	0.984997773362766
5&26975051&26975150	1.05292725264321	0.512890679047458
5&183707301&183707400	304.408585801216	0.996725697814367
5&146203801&146203900	0.704768979273562	0.413410255490382
5&174927251&174927350	3.16339305965071	0.759811291974461
5&31703401&31703500	0.667817896389325	0.400414156626506
5&190050151&190050250	119.76015998395	0.991719123259418
5&49272251&49272350	0.966009620138311	0.491355489944322
5&41039851&41039950	23.3745372523783	0.95897358010756
5&28790251&28790350	12.83092	0.927698229763458
5&166676101&166676200	1.04265207502632	0.510440367096235
5&104994351&104994450	2.67477945472943	0.727874825599941
5&7152901&7153000	0.742337288155444	0.426058314427359
5&158961251&158961350	0.728921622426742	0.421604781252961
5&77789751&77789850	0.266786497522847	0.21060099554624
5&196084051&196084150	0.724520387019654	0.420128629660205
5&65903651&65903750	1.68826709694194	0.628013153478105
5&76129451&76129550	0.672224426042545	0.401994143593165
5&63251951&63252050	0.628612328560441	0.385980332788026
5&190658701&190658800	161.428760400065	0.993843454831909
5&189133051&189133150	0.00610312806818964	0.0060661058473282
5&108466601&108466700	4.75972408527042	0.826380572194883
5&35197401&35197500	1.44548195329087	0.591082649923339
5&47127151&47127250	0.935139026365518	0.483241262578353
5&132182201&132182300	0.0100161531837854	0.0099168247480126
5&148641751&148641850	0.560055776940322	0.358997277673455
5&8521601&8521700	0.987410078319169	0.496832580799963
5&185111501&185111600	2.92511480875692	0.745230382110352
5&77536951&77537050	3.48151844066188	0.776861344376772
5&109932501&109932600	1.27917944002159	0.561245603377975
5&156768201&156768300	0.873065682094146	0.466115892485965
5&60196851&60196950	2.43666013225202	0.70901981530984
5&146159101&146159200	0.575775730586431	0.365391926915992
5&4715101&4715200	7.39771844634545	0.880920037223303
5&212024101&212024200	0.627034205467592	0.385384771482041
5&181389901&181390000	0.0100161531837854	0.0099168247480126
5&96745101&96745200	1.23447148136342	0.55246687713829
5&64789651&64789750	0.878323841134538	0.467610441767068
5&90307601&90307700	0.00143087965562693	0.00142883516445886
5&18700551&18700650	4.52953172290706	0.819152859570852
5&134352951&134353050	173.522384401488	0.994270075993808
5&20333751&20333850	0.2922901422476	0.226179967402087
5&203911751&203911850	0.292378297592008	0.226232750996186
5&198264301&198264400	11.4330178928089	0.919569004997702
5&214769401&214769500	0.00170823404415458	0.0017053209568399
5&69908251&69908350	0.00346012919649283	0.0034481979859663
5&32682551&32682650	1.31461236401418	0.567962214517111
5&204219851&204219950	2.26244035372715	0.693480986140465
5&27127751&27127850	2.02297314074535	0.669199839548214
5&29031351&29031450	0.689027617599046	0.407943369557509
5&26787451&26787550	1.66590377273287	0.624892687339993
5&207388251&207388350	125.34480264906	0.992085151276245
5&191373901&191374000	0.928475928586443	0.481455803945143
5&185036801&185036900	2.97978160022989	0.748729930320238
5&180260401&180260500	183.531033956589	0.994580857330289
5&7734851&7734950	1.45955846180626	0.593422959637392
5&57926951&57927050	1.1780792851486	0.540879890452761
5&9861001&9861100	0.00111223381765177	0.0011109981279625
5&106949451&106949550	1.54872850528706	0.607647500341599
5&143381001&143381100	0.491777671584732	0.329658823128993
5&102740601&102740700	1.40321355356574	0.583890495908588
5&104937901&104938000	0.979708319277097	0.494875083231879
5&190600651&190600750	1.26039651837524	0.557599743288052
5&93293101&93293200	6.00102773142722	0.857163828174676
5&5454401&5454500	1.2964962986838	0.564554055422108
5&14973551&14973650	0.0126409301566495	0.0124831317599359
5&31883201&31883300	0.950916277398491	0.487420341105831
5&111292501&111292600	0.294896090507067	0.227737262216607
5&172369651&172369750	0.010498191734257	0.0103891247110889
5&194149401&194149500	1.00202653106816	0.500506119933155
5&217061751&217061850	2.28461388609548	0.695550212390799
5&137747951&137748050	1.02554411461763	0.506305494517076
5&173046001&173046100	2.09645979143829	0.677050545669929
5&142730151&142730250	0.481820278541648	0.325154329117319
5&162954501&162954600	0.00333871430135337	0.00332760438101722
5&63246701&63246800	1.18756755145091	0.542871259295857
5&56327301&56327400	1.13446269732373	0.531498019968285
5&87659801&87659900	0.213586959313345	0.175996419271178
5&131697601&131697700	1.86583014773115	0.651060967171523
5&31145401&31145500	1.68902258042421	0.628117663540689
5&36575401&36575500	0.724628772672472	0.42016507213294
5&136031751&136031850	125.34480264906	0.992085151276245
5&88932051&88932150	0.740661865983866	0.425505883973178
5&31500201&31500300	0.0111729917856836	0.0110495354172313
5&26682001&26682100	0.923372061021742	0.480079793054301
5&148928251&148928350	0.0043498718571575	0.00433103242111645
5&134530001&134530100	1.5381545070916	0.606012952637044
5&151630801&151630900	0.869566	0.465116502974487
5&74267501&74267600	0.446224646151983	0.308544490193323
5&46137651&46137750	0.793220479113702	0.442344088946469
5&142406451&142406550	2.05580527151876	0.672754016978643
5&146721201&146721300	0.0972971708157158	0.0886698456931101
5&207812651&207812750	0.00200684120805342	0.00200282186260715
5&129135151&129135250	62.7263017750314	0.984307892155264
5&192239551&192239650	24.734515184367	0.961141681013386
5&177511951&177512050	1.69682755963545	0.629193940700021
5&36399551&36399650	65.6567719699742	0.984997773362766
5&201170151&201170250	0.245925546391639	0.197383822094242
5&175750051&175750150	1.64968400429754	0.622596506459603
5&52848251&52848350	65.6567719699742	0.984997773362766
5&109598401&109598500	268.595674728233	0.996290741678226
5&25894301&25894400	1.25528320814959	0.556596707505982
5&143320751&143320850	45.1652570051473	0.978338688770031
5&106865201&106865300	3.01438622282894	0.750895916712443
5&64515051&64515150	0.766916853406769	0.434042412311642
5&80370051&80370150	8.00180057159085	0.88891111372141
5&77610301&77610400	0.680668682198115	0.404998730212478
5&47255151&47255250	0.00528631422148796	0.00525851605329152
5&111632501&111632600	0.171698075105615	0.146537814436657
5&44911651&44911750	0.749415877379067	0.428380630969135
5&11533851&11533950	33.574497951667	0.971076948061605
5&159074151&159074250	0.00209128329194051	0.00208691895320204
5&20922601&20922700	65.6567719699742	0.984997773362766
5&164244651&164244750	0.702337788721699	0.41257251843601
5&102039451&102039550	0.400264839259338	0.285849382229047
5&36179201&36179300	0.00210682260240704	0.00210239323282497
5&152826251&152826350	2.06526753899463	0.673764202543969
5&31549201&31549300	0.544047744370035	0.352351633136839
5&196194301&196194400	0.924923960689593	0.480498959739815
5&26807251&26807350	1.27925985160326	0.561261082497203
5&22433151&22433250	0.367317038457191	0.268640723494277
5&179426701&179426800	0.391590593275949	0.281397844429304
5&141289801&141289900	1.11020279403254	0.526111896530558
5&3286351&3286450	0.778123472766195	0.437609358789737
5&183714601&183714700	0.797849508868478	0.44377991869332
5&169712851&169712950	1.58534514643085	0.613204449169764
5&107674251&107674350	250.689605298121	0.99602685220625
5&46325801&46325900	1.049279486789	0.51202361295926
5&197084551&197084650	1.16141163513864	0.537339401832239
5&101260951&101261050	1.11060080463073	0.526201260889333
5&74503351&74503450	0.00528631422148796	0.00525851605329152
5&69900251&69900350	0.542231443061319	0.351588891214014
5&214453351&214453450	0.907408998833712	0.475728592760414
5&81205251&81205350	0.675123906508139	0.403029234962959
5&20982401&20982500	0.0100161531837854	0.0099168247480126
5&24017451&24017550	3.76729759245245	0.790237554797672
5&27737151&27737250	147.229312207857	0.993253696012583
5&69626851&69626950	0.019518658	0.0191449738039027
5&138126801&138126900	2.22523863016758	0.689945422752164
5&183863151&183863250	1.08817963920777	0.521113997462695
5&92407501&92407600	0.639096445147366	0.389907773297566
5&141296101&141296200	0.740755187251309	0.425536682398734
5&26137551&26137650	0.551607334296341	0.355507042344896
5&56397001&56397100	1.30959866227246	0.567024342222263
5&450551&450650	0.934526181014551	0.483077556760924
5&74880351&74880450	0.656945697954272	0.396479920111662
5&39904251&39904350	1.75555936899645	0.637097276418257
5&66019651&66019750	303.618612149887	0.996717206499818
5&171508101&171508200	0.383129483089829	0.277001891561114
5&40429301&40429400	0.0100161531837854	0.0099168247480126
5&59539351&59539450	134.82525867776	0.992637599149563
5&82589751&82589850	0.741295899578627	0.425715066438744
5&130911351&130911450	1.0335413936338	0.508247039804256
5&19852851&19852950	0.818740078635342	0.450168821951551
5&69949251&69949350	1.67012165291413	0.625485228769027
5&52789451&52789550	0.301449737813374	0.231626108219787
5&211719601&211719700	1.12542779945962	0.52950648323399
5&108170751&108170850	0.00454948558375871	0.00452888150265185
5&181213751&181213850	0.0100161531837854	0.0099168247480126
5&34356001&34356100	0.881618151731132	0.468542541917988
5&201927651&201927750	1.48423402972633	0.597461435583763
5&162029001&162029100	0.0100161531837854	0.0099168247480126
5&24947851&24947950	0.53002033569976	0.346413915771488
5&141461701&141461800	1.138772527668	0.532442096079127
5&212800551&212800650	1.06914532194501	0.516708667393166
5&28798251&28798350	1.06341811177747	0.51536724704884
5&82736951&82737050	119.76015998395	0.991719123259418
5&101646651&101646750	4.61376174146414	0.821866326706771
5&143591601&143591700	0.00750833128173565	0.00745237637110522
5&6546101&6546200	83.0213658142493	0.988098265360138
5&107284451&107284550	1.64427000790637	0.621823793708661
5&127853251&127853350	1.30630240995699	0.566405517471298
5&36117901&36118000	0.870563836865276	0.46540183216852
5&213081301&213081400	0.717426012559745	0.417733286507321
5&32941301&32941400	0.73487586949562	0.42358988468107
5&12386151&12386250	0.0100161531837854	0.0099168247480126
5&109734251&109734350	1.91073154232702	0.656443754616911
5&184278601&184278700	0.725810600214849	0.420562140552672
5&199648651&199648750	1.39495850159682	0.582456230730822
5&44791851&44791950	0.00346012919649283	0.0034481979859663
5&152736851&152736950	0.00424449677944061	0.00422655717113959
5&202998201&202998300	2.55950881211427	0.719062361470592
5&130454851&130454950	0.985051022444962	0.496234611255326
5&187602701&187602800	1.33719174635128	0.57213608957795
5&109879551&109879650	33.574497951667	0.971076948061605
5&179155051&179155150	9.99317537535436	0.909034472219746
5&40922501&40922600	0.361739444372635	0.265645124599656
5&25824001&25824100	0.00173006153131609	0.00172707358774019
5&71087851&71087950	1.28179255615204	0.561748066315731
5&132100851&132100950	1.17901586667807	0.541077228811322
5&85506551&85506650	131.313235054845	0.992442177083906
5&55119501&55119600	0.224050362726523	0.183040150592709
5&39927951&39928050	0.434783	0.303030493112896
5&209811901&209812000	65.6567719699742	0.984997773362766
5&133929951&133930050	0.830655002863293	0.453747430053222
5&179512601&179512700	1.59366248679685	0.614444822682001
5&77401601&77401700	0.512122809960933	0.338678053520113
5&52595601&52595700	1.1024429597208	0.524362839250205
5&189871001&189871100	0.655007697412524	0.395773203010824
5&34591551&34591650	0.533676381449948	0.347971963254338
5&10076951&10077050	1.00383817066524	0.500957704749174
5&77688651&77688750	0.754738600915146	0.430114548412811
5&45399251&45399350	0.00333871430135337	0.00332760438101722
5&137041501&137041600	1.23639919682705	0.552852638554524
5&86150801&86150900	480.901672682333	0.997924887883385
5&209075551&209075650	65.6567719699742	0.984997773362766
5&144086901&144087000	0.00685789203699019	0.00681118168832732
5&210147301&210147400	1.08630372023025	0.520683402755167
5&45179501&45179600	1.89538640926578	0.65462295574787
5&208801351&208801450	62.7263017750314	0.984307892155264
5&67696701&67696800	0.170815751350967	0.145894647517228
5&46048951&46049050	3.09991377790444	0.756092431653252
5&153029551&153029650	59.7884183376128	0.983549497957882
5&133579701&133579800	0.0760972982087986	0.0707160015506639
5&93682201&93682300	0.436307935465331	0.303770469195366
5&85470201&85470300	0.422040055620673	0.296784928070445
5&79008801&79008900	0.019518658	0.0191449738039027
5&75953101&75953200	2.70471864969321	0.730073969292429
5&126916201&126916300	0.201926225225539	0.168002179324815
5&132357501&132357600	1.81904677860587	0.64527016451478
5&101347951&101348050	1.14495770503862	0.533790341109781
5&147161501&147161600	0.828781885513998	0.453187934591259
5&191904101&191904200	0.797074315625718	0.443539985350126
5&157219001&157219100	3.47629293170771	0.776600858063482
5&89119101&89119200	2.3595970327648	0.702345254431588
5&139553751&139553850	113.597902175933	0.991273836771769
5&161133851&161133950	0.019518658	0.0191449738039027
5&138285151&138285250	0.93770592368694	0.483925817753983
5&7769951&7770050	65.6567719699742	0.984997773362766
5&174908951&174909050	0.00752941689297618	0.00747314844284689
5&67674201&67674300	117.001043799985	0.99152549869224
5&110095651&110095750	65.6567719699742	0.984997773362766
5&210337501&210337600	0.578246797996866	0.366385535348961
5&44642551&44642650	2.48703926764635	0.713223762841372
5&74696601&74696700	2.78840706113433	0.73603681339867
5&136250751&136250850	0.40764698759023	0.289594615115887
5&202490451&202490550	0.587112437379466	0.369924917448739
5&141822701&141822800	1.45411293446324	0.592520789912744
5&205583301&205583400	0.287293007293007	0.223176080088513
5&20627801&20627900	1.26229397754608	0.557970798700218
5&127836401&127836500	0.904352854238251	0.474887231232153
5&64401701&64401800	0.668872617155134	0.400793092462225
5&32152051&32152150	0.669810995823826	0.401129826967851
5&93807051&93807150	1.88838831434886	0.653786163365837
5&29775201&29775300	0.00500807145203005	0.00498311565278716
5&4602201&4602300	0.949341416890213	0.48700623126589
5&183375501&183375600	0.208939273291145	0.172828592723554
5&75985001&75985100	2.60848537044172	0.722875417982479
5&78847201&78847300	0.300273785078713	0.230931199663105
5&21828801&21828900	0.793947493943243	0.442570084477825
5&184108651&184108750	1.63941923686654	0.621128774833369
5&6204001&6204100	0.00346012919649283	0.0034481979859663
5&168883401&168883500	0.818504800254101	0.450097684724138
5&37670201&37670300	5.05067097980742	0.834729073298276
5&67435901&67436000	0.95763139582011	0.489178605259817
5&195080801&195080900	0.00500807145203005	0.00498311565278716
5&64688751&64688850	0.698804465281276	0.411350734921439
5&183660651&183660750	1.00205232515651	0.500512555324035
5&148488851&148488950	0.00182806896939272	0.00182473323119536
5&189863851&189863950	65.6567719699742	0.984997773362766
5&31085251&31085350	1.03192388344653	0.507855580542805
5&145331651&145331750	0.600272244328127	0.375106327348789
5&15340651&15340750	0.666330429634178	0.399878930243423
5&110518701&110518800	0.860091386805876	0.462392005525499
5&18039201&18039300	1.00410388852282	0.501023871204064
5&79577601&79577700	0.019518658	0.0191449738039027
5&114150201&114150300	0.166240852189739	0.142544185343537
5&111570701&111570800	0.0100161531837854	0.0099168247480126
5&48464601&48464700	0.0100161531837854	0.0099168247480126
5&82869451&82869550	65.6567719699742	0.984997773362766
5&144012901&144013000	0.711545215190079	0.415732642570624
5&4997551&4997650	0.00500807145203005	0.00498311565278716
5&55397951&55398050	8.4232620977172	0.893879636411445
5&67818701&67818800	0.832951886366435	0.454431942574141
5&214544251&214544350	0.0100161531837854	0.0099168247480126
5&11910501&11910600	1.09143341271828	0.521859030309611
5&5975501&5975600	0.00528631422148796	0.00525851605329152
5&22704551&22704650	2.1784627983154	0.685382506118994
5&43760351&43760450	0.753688587908127	0.429773332109755
5&137531651&137531750	1.21336010598659	0.548198236113839
5&178236551&178236650	1.02127021095535	0.505261595119757
5&195028451&195028550	1.30861719205851	0.566840269820421
5&88641251&88641350	0.959290561345681	0.489611178796687
5&81822501&81822600	1.12829479516812	0.530140278372006
5&105341101&105341200	179.063783152155	0.994446412362918
5&28128401&28128500	0.211543533322386	0.174606629893253
5&48856451&48856550	3.88385134296238	0.795243562963685
5&147543401&147543500	0.0942837688092414	0.0861602552250569
5&202835451&202835550	1.00129040597643	0.500322393484868
5&189143701&189143800	0.527344601505777	0.345268907217061
5&147917701&147917800	1.67475778346785	0.626134371425778
5&103824151&103824250	0.840952001553304	0.456802785104528
5&216561651&216561750	0.227325318158573	0.185220099997319
5&12776751&12776850	1.47836418209105	0.596508048645103
5&13615451&13615550	28.5894692048712	0.966204192678273
5&152117901&152118000	179.063783152155	0.994446412362918
5&35807651&35807750	0.52719803210509	0.34520607087111
5&199672151&199672250	0.752079145064014	0.429249527444456
5&83878601&83878700	0.816114058935112	0.449373790660287
5&153074851&153074950	226.814331249466	0.995610460524957
5&216816751&216816850	0.515748168741584	0.340259799996838
5&198366651&198366750	0.901142992224586	0.474000638515955
5&31768701&31768800	0.0135332335835859	0.0133525306671356
5&148631001&148631100	0.00500807145203005	0.00498311565278716
5&137425951&137426050	0.840268138856131	0.45660092739443
5&135343401&135343500	0.48538491029997	0.326773826052903
5&3283151&3283250	1.14763364966913	0.534371236847558
5&183196251&183196350	0.101716120526811	0.092325163108418
5&24642651&24642750	0.0205533982831678	0.0201394638612187
5&6269951&6270050	2.03318101428328	0.670313115079189
5&12794251&12794350	0.0638152192281903	0.0599871275337544
5&52620751&52620850	0.00346012919649283	0.0034481979859663
5&82045701&82045800	0.14120870713676	0.123736093366345
5&156767001&156767100	2.53852019635473	0.717395989139707
5&201200101&201200200	191.001420176483	0.994791705191134
5&22319451&22319550	0.597466059532844	0.374008609427085
5&48188501&48188600	0.822143559198031	0.451195821014166
5&127557501&127557600	65.6567719699742	0.984997773362766
5&148291001&148291100	2.8164175358209	0.737974162781195
5&183914901&183915000	0.247800130633573	0.198589601451437
5&15309651&15309750	105.153755668331	0.990579702115068
5&158800201&158800300	0.894618891304691	0.472189365054114
5&105228551&105228650	2.53852019635473	0.717395989139707
5&107562051&107562150	0.00373151473208482	0.00371764229509206
5&131022851&131022950	0.783293565613667	0.439239831689809
5&43872801&43872900	0.000380424303611941	0.000380279635996239
5&39259651&39259750	1.43069987530773	0.58859585662611
5&190803151&190803250	2.22067007870629	0.689505607354328
5&6925201&6925300	0.828165498438781	0.453003570599062
5&35117051&35117150	2.69602413936272	0.729438996528734
5&134413001&134413100	1.04916452985432	0.511996237768623
5&174928051&174928150	15.9316693976743	0.940939078332267
5&199450901&199451000	1.66590377273287	0.624892687339993
5&6543301&6543400	0.00302173538800697	0.00301263201124754
5&43331151&43331250	2.38669978586724	0.704727297006656
5&210071801&210071900	0.938976608979047	0.484264020840075
5&170955451&170955550	1.30770188427767	0.566668464929122
5&32440901&32441000	0.019518658	0.0191449738039027
5&146848451&146848550	0.883907310658563	0.469188322407206
5&4722351&4722450	185.628363807037	0.994641757664264
5&152469601&152469700	0.220355989409521	0.180566974982556
5&216623751&216623850	6.96591409445653	0.874465128779646
5&102535751&102535850	1.58657306676519	0.613388072098572
5&162354501&162354600	1.51275393708493	0.602030272347275
5&172969651&172969750	1.25678997209281	0.556892749274022
5&21964251&21964350	1.23642998378547	0.552858794037737
5&70271701&70271800	2.14578988706226	0.682114815069908
5&209093651&209093750	65.6567719699742	0.984997773362766
5&136113001&136113100	1.84931171398086	0.649038048349274
5&183888551&183888650	1.04437334565926	0.510852554342258
5&173454001&173454100	0.979450374187216	0.494809259660975
5&171257151&171257250	2.85828939846607	0.740817783031628
5&154428001&154428100	1.09647871423293	0.523009705173237
5&111114351&111114450	0.597466059532844	0.374008609427085
5&107426451&107426550	0.259977032444475	0.206334739245282
5&37813001&37813100	224.382633274849	0.995563100912125
5&160990151&160990250	0.194185408010796	0.162609094624811
5&169652401&169652500	18.0711685177507	0.94756482807704
5&19188151&19188250	0.00513835498154593	0.00511208726249459
5&150455401&150455500	0.419892617397835	0.295721389246569
5&104337901&104338000	1.9484227662603	0.660835613045963
5&207572551&207572650	1.18392168026824	0.542108121809031
5&38167651&38167750	1.3801246533766	0.57985393807785
5&193416001&193416100	1.21038994688431	0.547591138201852
5&67091551&67091650	0.00494303419842379	0.00491872079332987
5&102484751&102484850	0.494565896314803	0.33090939485122
5&100097801&100097900	1.33040747165166	0.57089049354478
5&9188051&9188150	0.846964297318062	0.458571017614104
5&211870401&211870500	0.181353026561666	0.153512982558224
5&4712651&4712750	0.314241341196783	0.239104745335911
5&72240651&72240750	0.875253234871259	0.46673868819181
5&130968201&130968300	2.49276	0.71369346877541
5&177569001&177569100	0.754808671958299	0.430137304436706
5&198102951&198103050	0.746237155283659	0.427340096976943
5&111650951&111651050	0.21101272168643	0.174244843103364
5&58055251&58055350	3.71846626685336	0.788066726888592
5&49648501&49648600	0.0105621701124148	0.0104517766692571
5&148328251&148328350	1.47575307385933	0.596082496853716
5&68619801&68619900	0.0100161531837854	0.0099168247480126
5&9021701&9021800	62.7263017750314	0.984307892155264
5&150160151&150160250	0.765827678034533	0.433693325549718
5&37103601&37103700	0.054786854673068	0.0519411617905015
5&183393601&183393700	0.872613818301244	0.465987065658227
5&17938351&17938450	5.08395607660314	0.83563326437453
5&42960801&42960900	1.000828116107	0.500206943340194
5&179284701&179284800	65.6567719699742	0.984997773362766
5&45414001&45414100	0.00102792536495966	0.00102686981942576
5&143920751&143920850	0.18279648433758	0.154546015952993
5&74002851&74002950	0.0100161531837854	0.0099168247480126
5&55769951&55770050	0.872616766510085	0.46598790639707
5&25434201&25434300	0.872616766510085	0.46598790639707
5&111472101&111472200	0.301449737813374	0.231626108219787
5&52651701&52651800	1.12640437752552	0.529722563323684
5&205086201&205086300	0.722306754348483	0.419383337216092
5&10585501&10585600	0.0100161531837854	0.0099168247480126
5&89181251&89181350	33.574497951667	0.971076948061605
5&140846701&140846800	0.685293308470639	0.406631477752988
5&23541651&23541750	0.692679871306956	0.409220835580754
5&211798451&211798550	1.30217154908228	0.565627504866598
5&43575351&43575450	0.26887992827151	0.21190336633174
5&92197301&92197400	33.574497951667	0.971076948061605
5&196212551&196212650	1.700484	0.629696010048569
5&200423451&200423550	1.42709951786773	0.587985580056261
5&185284151&185284250	453.628662498931	0.997800402652786
5&66353201&66353300	125.34480264906	0.992085151276245
5&49021951&49022050	125.34480264906	0.992085151276245
5&72209651&72209750	0.988234166293858	0.497041134815605
5&71129751&71129850	0.33212995729661	0.249322489504422
5&186408651&186408750	119.478302327318	0.991699750239813
5&65444901&65445000	1.01423196714117	0.503532852068018
5&181692151&181692250	0.29711197245266	0.22905653387106
5&18410251&18410350	0.130639530004196	0.115544810293084
5&2929401&2929500	1.03180483628844	0.507826744901971
5&74091151&74091250	1.26925879551706	0.559327476453761
5&19464751&19464850	0.961736903756572	0.490247648354334
5&205205701&205205800	1.8529364188139	0.649483951550611
5&91556651&91556750	2.03135550303849	0.670114574487338
5&128279751&128279850	65.6567719699742	0.984997773362766
5&166218301&166218400	167.821909822693	0.994076598226793
5&33366851&33366950	1.01612146973116	0.503998139490403
5&167436001&167436100	0.56786146532276	0.362188546553672
5&198222701&198222800	3.77179474228876	0.790435244178094
5&51245951&51246050	1.04054490150438	0.509934822182666
5&29648601&29648700	1.44211088948857	0.590518184778489
5&97399751&97399850	0.019518658	0.0191449738039027
5&50967151&50967250	2.83458336200372	0.739215475165088
5&36703701&36703800	0.332383702179288	0.249465451758102
5&12685001&12685100	0.569072715463642	0.362680906917362
5&761651&761750	0.894704849713822	0.472213310610863
5&57581851&57581950	5.95850252922149	0.856290919518875
5&103178251&103178350	0.0100161531837854	0.0099168247480126
5&137192251&137192350	0.844863829463916	0.457954574191754
5&86121851&86121950	191.001420176483	0.994791705191134
5&128483001&128483100	65.6567719699742	0.984997773362766
5&21787751&21787850	0.712956585831491	0.41621404285936
5&147206751&147206850	0.607553171481606	0.377936594732759
5&141476501&141476600	0.019518658	0.0191449738039027
5&209851151&209851250	0.223112094092533	0.182413447769942
5&7481451&7481550	0.641159593777853	0.39067473767249
5&156869951&156870050	0.464578264976101	0.317209585916996
5&15069501&15069600	0.634859549303347	0.388326660583091
5&177598751&177598850	0.183701856805189	0.155192674362276
5&11568951&11569050	0.0901943985179991	0.0827323995065546
5&201327651&201327750	0.693540582640109	0.409521088392773
5&109065051&109065150	0.0100161531837854	0.0099168247480126
5&23389001&23389100	0.828677242145547	0.453156644074204
5&123434101&123434200	0.108003323695114	0.0974756315124857
5&30105851&30105950	1.49518846563665	0.599228669989524
5&48514101&48514200	0.872613818301244	0.465987065658227
5&92127001&92127100	0.384662025258604	0.277802104948146
5&130311351&130311450	0.777635032700731	0.437454830938656
5&93963451&93963550	0.00274198532262687	0.00273448739831578
5&12653101&12653200	0.638226772311108	0.389583898333402
5&130046851&130046950	0.72479594228843	0.420221270538695
5&19759051&19759150	0.921095252281776	0.479463603477104
5&4468351&4468450	0.524657120976538	0.344114826709691
5&1457151&1457250	1.38007676875586	0.57984548518461
5&109519651&109519750	65.6567719699742	0.984997773362766
5&211485201&211485300	12.0179730147286	0.923183125447518
5&181232151&181232250	1.25638292042584	0.556812812689048
5&127178501&127178600	0.00500807145203005	0.00498311565278716
5&34683051&34683150	0.309901260756892	0.236583680038466
5&172899101&172899200	0.00629768208715404	0.00625826949545592
5&191625401&191625500	0.481403052977795	0.324964264121178
5&146117351&146117450	0.812721795107231	0.448343368133418
5&58574101&58574200	6.98477553726292	0.874761664202925
5&91095501&91095600	0.793286533382596	0.442364629753983
5&40166951&40167050	0.614291928791327	0.380533358208182
5&43541551&43541650	0.294977096501779	0.227785570338366
5&202398201&202398300	1.700484	0.629696010048569
5&129434801&129434900	2.4022504245921	0.706076897581726
5&4971551&4971650	0.821825873422669	0.451100121812796
5&192267151&192267250	0.00225883726689673	0.00225374642049199
5&122931651&122931750	0.019518658	0.0191449738039027
5&55947101&55947200	0.874221370388117	0.466445097788572
5&128109701&128109800	6.01486392722227	0.857445559831981
5&63347451&63347550	1.0217662794864	0.505382986081837
5&191959651&191959750	0.870347297286147	0.465339939031115
5&36643601&36643700	0.0762338513977922	0.0708339096552121
5&205175751&205175850	0.216995754889534	0.178304446846021
5&203851851&203851950	1.26603329791873	0.55870021816605
5&133329951&133330050	281.753407910038	0.996463349434437
5&6277901&6278000	0.872616766510085	0.46598790639707
5&205168901&205169000	1.50645020084458	0.601029376261679
5&164068601&164068700	0.00506983397230101	0.00504426040951174
5&40314251&40314350	0.375488776865697	0.27298570746707
5&19639451&19639550	33.574497951667	0.971076948061605
5&162323151&162323250	96.2470537187488	0.989716912114457
5&60464951&60465050	62.7263017750314	0.984307892155264
5&41589901&41590000	0.0017621015589171	0.00175900201871778
5&134247651&134247750	1.63040327781782	0.619830157438977
5&197994751&197994850	1.86770575485888	0.651289188820835
5&171641251&171641350	2.07952740921559	0.67527484996319
5&160785151&160785250	0.58643821405896	0.369657140670191
5&128643401&128643500	0.701000040487469	0.412110537214672
5&111448601&111448700	0.00238629570583949	0.00238061485483414
5&139702201&139702300	0.612262003493851	0.37975341611168
5&20334051&20334150	1.04456595485333	0.510898634682715
5&161234601&161234700	0.246537464341663	0.19777782168133
5&103208201&103208300	0.909243092202894	0.476232228319237
5&89041401&89041500	1.15930076199014	0.536887117532279
5&180545151&180545250	2.28726278039878	0.695795539692543
5&23737901&23738000	0.009759329	0.00966500503606637
5&133075401&133075500	0.293718247726492	0.227034169335291
5&210937501&210937600	125.555616731966	0.992098335689692
5&148657501&148657600	0.132776306743539	0.117213174351465
5&84188951&84189050	65.6567719699742	0.984997773362766
5&147176701&147176800	1.97979054607373	0.664405942452018
5&58853201&58853300	1.11932558700824	0.528151782751014
5&182846651&182846750	1.4300960474917	0.588493631339313
5&9334901&9335000	0.460548709476478	0.315325813160698
5&191139451&191139550	0.644965520093463	0.392084522268173
5&49708101&49708200	1.76962795393837	0.638940674837566
5&198896101&198896200	161.428760400065	0.993843454831909
5&134825351&134825450	3.81761703408733	0.792428498794229
5&165715951&165716050	0.589313673709837	0.370797586063825
5&132957501&132957600	0.00528631422148796	0.00525851605329152
5&101947951&101948050	352.159133898526	0.997168415300601
5&45146901&45147000	0.00155989281393003	0.00155746333806103
5&108514301&108514400	0.019518658	0.0191449738039027
5&55791701&55791800	2.72656680429611	0.731656494431506
5&127208551&127208650	0.554706991996957	0.356791983860868
5&47442401&47442500	2.98341170070142	0.7489589138316
5&37015051&37015150	262.627242322448	0.99620676531306
5&110591901&110592000	2.56339676749154	0.719368887258672
5&93408901&93409000	65.6567719699742	0.984997773362766
5&182057401&182057500	233.184314289357	0.995729859179363
5&56265751&56265850	1.20429375121247	0.546339956074388
5&89911801&89911900	0.0100161531837854	0.0099168247480126
5&19555301&19555400	0.0100161531837854	0.0099168247480126
5&216153351&216153450	0.849666680642321	0.45936205130065
5&178525551&178525650	0.938239426041934	0.484067867692644
5&91168101&91168200	0.857304524041372	0.461585331292864
5&88324601&88324700	33.574497951667	0.971076948061605
5&169438301&169438400	47.9700109631045	0.979579338857951
5&170603501&170603600	0.442125132599788	0.306578897077224
5&67428101&67428200	337.982852089056	0.997049998270304
5&34506401&34506500	1.59573260159909	0.614752305617322
5&198705401&198705500	1.58793627400168	0.613591721695017
5&209014951&209015050	1.21625694235157	0.548788779454902
5&112709751&112709850	0.854592023905605	0.460797853592571
5&70837551&70837650	0.00528631422148796	0.00525851605329152
5&105941101&105941200	125.34480264906	0.992085151276245
5&208134251&208134350	0.945723096217192	0.486052253815476
5&91893551&91893650	0.00264314995219795	0.00263618212753357
5&7777901&7778000	0.199549560071156	0.166353743699692
5&71638551&71638650	0.917092174623119	0.478376672109368
5&104636601&104636700	1.19054546159851	0.543492697352984
5&88384401&88384500	0.736517234518902	0.424134710487312
5&185043501&185043600	0.955924208782486	0.488732745619793
5&168319501&168319600	1.52677762089777	0.604239015048463
5&12518701&12518800	65.6567719699742	0.984997773362766
5&186071251&186071350	0.0100161531837854	0.0099168247480126
5&1666651&1666750	1.14962253035634	0.534802047392837
5&145931651&145931750	0.0541269164213162	0.0513476276699898
5&65298501&65298600	194.15282044146	0.994875810671156
5&205707001&205707100	728.989693199099	0.998630117645062
5&181150001&181150100	1.16169382636809	0.537399798342338
5&210351001&210351100	0.817412588694743	0.449767209592075
5&209770751&209770850	1.05994902412625	0.51455109408634
5&167635351&167635450	0.00264314995219795	0.00263618212753357
5&135517701&135517800	0.361354769541485	0.265437619661179
5&14858801&14858900	0.632612622891589	0.387484828930908
5&128766301&128766400	1.24155224598609	0.553880574592592
5&198966651&198966750	0.0100161531837854	0.0099168247480126
5&153808701&153808800	2.18737915843104	0.686262615680702
5&176515701&176515800	65.6567719699742	0.984997773362766
5&147317701&147317800	2.59855907375521	0.722110995122148
5&99588901&99589000	0.767579796549943	0.434254678656175
5&81412601&81412700	1.15336824113514	0.535611243401242
5&66430601&66430700	3.51344009506607	0.778439509789182
5&44270201&44270300	0.0100161531837854	0.0099168247480126
5&24583901&24584000	0.313824144152497	0.238863127572476
5&198272901&198273000	1.09442410391549	0.522541782187037
5&211925801&211925900	1.700484	0.629696010048569
5&88858701&88858800	65.6567719699742	0.984997773362766
5&97210851&97210950	0.00198236246414846	0.00197844047800731
5&132331001&132331100	107.703602194907	0.990800672840565
5&92031851&92031950	1.65102734102385	0.622787745518388
5&51317751&51317850	0.0100161531837854	0.0099168247480126
5&85300351&85300450	0.519457114777085	0.341870204644303
5&7892801&7892900	0.736611841755531	0.424166082508625
5&145151451&145151550	185.192063598825	0.994629201800166
5&83135101&83135200	0.836190055001911	0.455394065948713
5&113124401&113124500	1.82403033989514	0.645896155620931
5&212135101&212135200	0.5794762387016	0.366878731381205
5&2193701&2193800	0.486179792576629	0.327133900625662
5&113549051&113549150	346.935886804112	0.997125907277961
5&155009201&155009300	1.39480128578246	0.582428819486261
5&130155101&130155200	1.72966787729091	0.63365506539482
5&60802751&60802850	1.40567661481506	0.584316531223845
5&163242701&163242800	0.986336440041281	0.496560612874213
5&11107101&11107200	1.04215468272559	0.51032112872795
5&41418801&41418900	1.04995125542837	0.512183522729162
5&142567451&142567550	0.872616766510085	0.46598790639707
5&53719001&53719100	65.6567719699742	0.984997773362766
5&88126151&88126250	0.00573960008233599	0.00570684507388007
5&89791601&89791700	65.6567719699742	0.984997773362766
5&12227501&12227600	0.796654665737407	0.443410011355985
5&41377751&41377850	3.55389380147296	0.780407703035027
5&104296601&104296700	0.748846078765107	0.428194389350652
5&100622651&100622750	0.00700286232975991	0.00695416328167963
5&133606701&133606800	3.04272056973661	0.752641820588369
5&143132201&143132300	0.187876751692817	0.15816182228087
5&207038101&207038200	0.645246007074713	0.392188161709613
5&170355451&170355550	0.571714251133017	0.363752031083818
5&91484701&91484800	0.741116094597289	0.4256557600593
5&87832401&87832500	1.80024081047637	0.642887855837697
5&26234451&26234550	1.76607821622197	0.638477323549497
5&153354051&153354150	0.253124837189917	0.201994908789406
5&43779001&43779100	0.244575420762118	0.196513137478122
5&196449401&196449500	125.560250008514	0.992098624963741
5&154142451&154142550	0.803384610850794	0.445487116845128
5&194437951&194438050	1.12813017173553	0.530103931948636
5&45494451&45494550	62.7263017750314	0.984307892155264
5&159653851&159653950	1.20628841855267	0.54675010230258
5&144822001&144822100	1.18281496226259	0.541875964161683
5&102545001&102545100	1.9079086115993	0.656110238124018
5&9069151&9069250	0.979056678710852	0.494708761625061
5&198723001&198723100	203.685014724939	0.995114444497347
5&203139151&203139250	0.00424029206150584	0.00422238790359762
5&16959201&16959300	150.089588263107	0.993381410251389
5&64346951&64347050	0.850051129925286	0.459474398396554
5&153850651&153850750	2.4950733300677	0.713882970237815
5&181437651&181437750	0.966356363747079	0.491445183367269
5&197326401&197326500	4.79438849421739	0.82741923483419
5&112690801&112690900	65.6567719699742	0.984997773362766
5&59624501&59624600	0.290871956976887	0.225329828729168
5&208411401&208411500	3.75071665714272	0.789505442616432
5&164946301&164946400	0.0100161531837854	0.0099168247480126
5&82017901&82018000	1.61079775547914	0.616975310361995
5&176942401&176942500	1.28855747546378	0.563043528195705
5&49700101&49700200	0.376538979913288	0.273540368567701
5&107882101&107882200	0.0980146080840416	0.0892653042704688
5&151569301&151569400	1.38193841020472	0.5801738635576
5&141864301&141864400	0.856967132130154	0.461487506861317
5&33315801&33315900	2.13527069848062	0.681048274241644
5&144807401&144807500	1.1949466813904	0.544408067640831
5&20098251&20098350	0.918637525429033	0.47879680932625
5&134735601&134735700	0.786262913529177	0.44017199683989
5&128356951&128357050	295.709609083508	0.996629701332933
5&170891501&170891600	0.924119009719041	0.480281627618232
5&147460651&147460750	0.741100609155161	0.425650651810849
5&210598901&210599000	2.4284733019684	0.708324985518812
5&147935101&147935200	269.341632252362	0.996300976687651
5&160070401&160070500	0.250013085194911	0.200008374437078
5&18213801&18213900	2.48780662104943	0.713286856569154
5&12155501&12155600	0.194490515680107	0.162822988652505
5&91160101&91160200	0.463108106008996	0.316523505069111
5&93663951&93664050	0.019518658	0.0191449738039027
5&103316051&103316150	0.992358585895838	0.498082319578851
5&8585901&8586000	0.00365252550581226	0.00363923311404162
5&169216501&169216600	0.872616766510085	0.46598790639707
5&53585601&53585700	1.92100191941515	0.657651714176134
5&130967001&130967100	0.469236005077356	0.319374153271346
5&103705701&103705800	62.7263017750314	0.984307892155264
5&29700701&29700800	0.0100161531837854	0.0099168247480126
5&148327051&148327150	1.50453593143059	0.600724434634563
5&70514801&70514900	2.79195780727846	0.73628398552311
5&152692501&152692600	1.05964631661342	0.514479747355724
5&49749101&49749200	129.821320006589	0.992355986012451
5&91242451&91242550	1.39958771406485	0.583261743615939
5&206664251&206664350	0.613338316797294	0.380167203872563
5&136557651&136557750	0.921560276627009	0.479589575115833
5&122876251&122876350	0.00407072919447411	0.0040542255402066
5&2599001&2599100	1.61982447842994	0.618295039139683
5&207480401&207480500	0.00250403572601503	0.0024977811926728
5&144459101&144459200	0.019518658	0.0191449738039027
5&105161901&105162000	125.34480264906	0.992085151276245
5&146274601&146274700	0.0030788469304057	0.00306939672771239
5&8511301&8511400	1.35384487637414	0.575163168126696
5&92692201&92692300	1.2450716389912	0.554579915120507
5&139904551&139904650	3.30449352948615	0.767684631618119
5&154427201&154427300	0.0100161531837854	0.0099168247480126
5&43127901&43128000	0.000645257691061641	0.000644841602058396
5&188283601&188283700	0.872616766510085	0.46598790639707
5&171711551&171711650	388.30564088292	0.997431324144875
5&100188601&100188700	1.95552577905629	0.66165072655218
5&7937951&7938050	0.872616766510085	0.46598790639707
5&140836051&140836150	1.18894282227392	0.543158464522531
5&204641651&204641750	1.03927049020492	0.50962856334987
5&34153551&34153650	0.911370039018532	0.476815070035581
5&10008551&10008650	0.779970625273838	0.438192975883433
5&112230801&112230900	1.05651961665939	0.513741570029659
5&205936151&205936250	0.897459199929924	0.472979445335672
5&192821651&192821750	5.10688348138075	0.83625035534919
5&140051301&140051400	1.00501505670783	0.501250628191308
5&111277601&111277700	1.50232678288551	0.600371939093076
5&164985451&164985550	2.32405522084157	0.699162639137257
5&203093951&203094050	1.81852179325193	0.645204091593619
5&85308351&85308450	1.99411365179986	0.666011342155009
5&27284151&27284250	0.763453490025408	0.43293089063234
5&20829451&20829550	0.874636343291932	0.466563206470242
5&171783951&171784050	0.00297354671622919	0.00296473095024757
5&58536451&58536550	6.75995284754664	0.871133237579381
5&131672501&131672600	0.00333871430135337	0.00332760438101722
5&8842701&8842800	237.259281012779	0.995802891724724
5&145440301&145440400	1.28027759788743	0.561456902911096
5&88736751&88736850	1.08834842298361	0.521152701821994
5&41410801&41410900	1.03863431470466	0.509475538213497
5&207875201&207875300	0.72479594228843	0.420221270538695
5&160901651&160901750	0.019518658	0.0191449738039027
5&134478651&134478750	1.60951883458506	0.616787590590811
5&40543551&40543650	0.948765263620074	0.48685456444232
5&27545801&27545900	3.74059183634305	0.789055874345974
5&7691401&7691500	1.55718146876121	0.60894445223536
5&107603301&107603400	67.1489186820583	0.985326252868877
5&167446751&167446850	4.7344674505147	0.825615890467694
5&17702951&17703050	3.69311538450435	0.78692192327046
5&173367851&173367950	2.54467244826926	0.717886486101624
5&163150101&163150200	1.18116301032652	0.541528993814038
5&11057301&11057400	0.0111729917856836	0.0110495354172313
5&78965351&78965450	65.6567719699742	0.984997773362766
5&210621551&210621650	161.428760400065	0.993843454831909
5&212976701&212976800	0.543905036466513	0.352291769001111
5&174877901&174878000	0.753629187477552	0.429754016903416
5&205840901&205841000	1.08583702043524	0.520576157100071
5&206987551&206987650	0.445003435029819	0.307960122614266
5&139841251&139841350	0.200382808584779	0.16693242118406
5&16487001&16487100	62.7263017750314	0.984307892155264
5&3349151&3349250	0.855924202397528	0.461184891760032
5&83725701&83725800	3.52979317783797	0.779239369052763
5&186147601&186147700	0.513307920492098	0.339195951822667
5&99937951&99938050	0.254090828266648	0.202609589783734
5&63556851&63556950	0.00415172227492587	0.00413455674359654
5&207428851&207428950	0.460548709476478	0.315325813160698
5&212361501&212361600	1.3565698916225	0.575654427413778
5&140963351&140963450	129.702399241872	0.992349031036917
5&139995851&139995950	0.972089580590435	0.492923643103168
5&138323301&138323400	397.266397725555	0.997489117822365
5&90961451&90961550	0.921095252281776	0.479463603477104
5&82079201&82079300	143.711883095637	0.993089717453686
5&52496151&52496250	65.6567719699742	0.984997773362766
5&1967851&1967950	0.019518658	0.0191449738039027
5&159003951&159004050	125.34480264906	0.992085151276245
5&31165901&31166000	0.957796170018334	0.489221597572828
5&68572401&68572500	0.0118607878000493	0.0117217585097221
5&182709251&182709350	2.62671428118962	0.72426832596474
5&77731001&77731100	1.4465429154032	0.591259980070614
5&135226101&135226200	0.488003141925525	0.327958408269241
5&145876251&145876350	0.499901951431509	0.333289753343145
5&111796851&111796950	65.6567719699742	0.984997773362766
5&103177051&103177150	65.6567719699742	0.984997773362766
5&24906051&24906150	0.28543792071417	0.222055002512751
5&37381301&37381400	33.574497951667	0.971076948061605
5&90067551&90067650	2.24177725091767	0.691527232564506
5&65290501&65290600	1.15538709484868	0.536046215368936
5&12510701&12510800	65.6567719699742	0.984997773362766
5&149378551&149378650	0.019518658	0.0191449738039027
5&111789151&111789250	0.325093103105476	0.245336046458616
5&86416851&86416950	310.899806244097	0.996793842189125
5&215885551&215885650	0.00500807145203005	0.00498311565278716
5&53129201&53129300	0.7010438599796	0.41212568145539
5&13879301&13879400	1.27917944002159	0.561245603377975
5&1564951&1565050	397.203076279408	0.99748871854697
5&4731501&4731600	0.019518658	0.0191449738039027
5&93908751&93908850	0.532489004932675	0.347466770214164
5&5218951&5219050	125.34480264906	0.992085151276245
5&88850701&88850800	65.6567719699742	0.984997773362766
5&44278201&44278300	191.001420176483	0.994791705191134
5&35294501&35294600	0.906604614617488	0.475507406027849
5&66438601&66438700	0.416475943183218	0.294022602492831
5&172575901&172576000	0.94596507918742	0.48611616380209
5&112051801&112051900	1.19003447002339	0.543386182415056
5&68487551&68487650	0.447658360141314	0.309229285352668
5&162624051&162624150	0.305522528599938	0.234023176089949
5&97413201&97413300	2.81807703546575	0.738088050421431
5&36145701&36145800	33.574497951667	0.971076948061605
5&43834501&43834600	2.79008886673428	0.736153943835716
5&217504501&217504600	0.678123409349975	0.404096269423146
5&142816301&142816400	65.6567719699742	0.984997773362766
5&17930351&17930450	65.6567719699742	0.984997773362766
5&113555351&113555450	0.0171888472641259	0.0168983835306076
5&111107651&111107750	0.890497394319716	0.47103867849559
5&44473851&44473950	0.148741396061688	0.129482054509073
5&188534101&188534200	0.139291469505573	0.1222614872786
5&55205851&55205950	1.22781371618621	0.551129435672972
5&123079551&123079650	0.0677066660296073	0.0634131715983216
5&23661251&23661350	5.26252788639144	0.840320072318877
5&13194601&13194700	1.25093868758202	0.555740898000997
5&83633501&83633600	0.00264314995219795	0.00263618212753357
5&186899351&186899450	1.11938819583831	0.528165721615498
5&6518301&6518400	0.806324350781215	0.446389570307508
5&151352601&151352700	0.00350449906636024	0.00349226044289862
5&27620951&27621050	119.478302327318	0.991699750239813
5&53000651&53000750	65.6567719699742	0.984997773362766
5&15538751&15538850	0.766076286392314	0.433773043834494
5&133564901&133565000	0.460548709476478	0.315325813160698
5&186450701&186450800	0.124233076290136	0.1105047333246
5&193022501&193022600	0.0100161531837854	0.0099168247480126
5&29763401&29763500	1.30192054271864	0.565580139956104
5&54413851&54413950	0.00661936636913644	0.00657583848501983
5&40219951&40220050	1.12694684081857	0.52984250437818
5&176187851&176187950	0.00356183790333471	0.00354919624163488
5&37095401&37095500	0.175997870777227	0.149658324347908
5&99597501&99597600	1.83678975207721	0.647488856279264
5&149856651&149856750	1.70891875138437	0.630849024361118
5&45025151&45025250	0.00528631422148796	0.00525851605329152
5&5466451&5466550	0.378170495720724	0.274400371285671
5&135185851&135185950	0.38227180228543	0.276553281093767
5&40030401&40030500	1.17791215170279	0.540844657477044
5&58342801&58342900	2.32926292600274	0.699633215451492
5&162503701&162503800	24.6298129149065	0.960982937982415
5&112963851&112963950	1.82849665953225	0.646455301041306
5&169307551&169307650	0.920186279273888	0.479217193251612
5&127541751&127541850	65.6567719699742	0.984997773362766
5&45563501&45563600	0.00528631422148796	0.00525851605329152
5&137113501&137113600	64.2725806014441	0.98467963131248
5&135892701&135892800	2.46476132102555	0.71137983042826
5&192005801&192005900	7.14974638918787	0.877296795231974
5&65453951&65454050	0.00373151473208482	0.00371764229509206
5&103207001&103207100	0.721992587152202	0.419277407196171
5&208360301&208360400	0.378780347571267	0.274721313107263
5&166509101&166509200	0.911305975561742	0.47679753384013
5&107079201&107079300	0.0100161531837854	0.0099168247480126
5&101404151&101404250	1.49241023765273	0.598781940110403
5&150689301&150689400	1.30023319856101	0.565261469738989
5&129376751&129376850	3.00344474643914	0.750215111401388
5&191524751&191524850	1.2131088142187	0.548146935399092
5&193501351&193501450	1.28122602579322	0.561639228777304
5&156711351&156711450	0.224050362726523	0.183040150592709
5&28151451&28151550	0.553543644099801	0.356310327168537
5&129961551&129961650	0.931558373721978	0.482283314030489
5&112971001&112971100	1.19959605173144	0.545371069741266
5&70602351&70602450	0.616657842504418	0.381439922716815
5&178732801&178732900	62.7263017750314	0.984307892155264
5&92283101&92283200	0.387321120589195	0.279186350471403
5&197212051&197212150	56.8435849853731	0.982711998223262
5&48859901&48860000	1.26677900968736	0.558845394400434
5&139167401&139167500	56.8435849853731	0.982711998223262
5&168865951&168866050	0.927607635917091	0.48122222522519
5&72248651&72248750	0.0663600145045609	0.0622304039929632
5&171017901&171018000	2.14961677278073	0.682501055797617
5&133995151&133995250	65.6567719699742	0.984997773362766
5&183583001&183583100	1.53149917022371	0.604977156713178
5&25025751&25025850	1.31328036497783	0.567713444881298
5&139728401&139728500	0.411662853255828	0.291615559838794
5&30743851&30743950	0.115669566381347	0.103677262396355
5&103222401&103222500	1.14710770043159	0.534257177784333
5&129053501&129053600	0.0043498718571575	0.00433103242111645
5&216956851&216956950	0.435653516899163	0.303453104646114
5&10739201&10739300	3.6183685889903	0.783473323808781
5&184844451&184844550	33.574497951667	0.971076948061605
5&21851851&21851950	0.00528631422148796	0.00525851605329152
5&139780851&139780950	0.00500807145203005	0.00498311565278716
5&104394351&104394450	0.0100161531837854	0.0099168247480126
5&196633201&196633300	1.14160131545662	0.533059681658447
5&189011701&189011800	1.6945437063188	0.628879651254138
5&134001251&134001350	0.779021903208793	0.437893373771106
5&81989551&81989650	0.533611565485373	0.347944406194205
5&13396151&13396250	65.6567719699742	0.984997773362766
5&26276101&26276200	0.019518658	0.0191449738039027
5&123024851&123024950	0.00355299422234681	0.00354041514778203
5&53799451&53799550	0.872616766510085	0.46598790639707
5&83599751&83599850	0.00373151473208482	0.00371764229509206
5&215978501&215978600	0.223296034512644	0.182536383845636
5&133865601&133865700	1.28424498298213	0.562218585374989
5&166436501&166436600	1.90962576073076	0.656313188625039
5&184213051&184213150	6.53133357747667	0.867221390513014
5&45207351&45207450	0.0100161531837854	0.0099168247480126
5&23834601&23834700	0.00528631422148796	0.00525851605329152
5&179575251&179575350	59.7884183376128	0.983549497957882
5&46294201&46294300	0.283552796066339	0.220912452479815
5&77436201&77436300	0.00171447602115837	0.00171154162408466
5&159679101&159679200	0.325093103105476	0.245336046458616
5&25563601&25563700	0.846956457742333	0.458568719469233
5&86052051&86052150	0.716703185303145	0.417488119925976
5&109332501&109332600	2.57004	0.719891093657214
5&69975751&69975850	0.522995481949803	0.343399234041221
5&206710201&206710300	191.001420176483	0.994791705191134
5&143402701&143402800	0.307309435548302	0.235070157983992
5&132341751&132341850	1.50957483382993	0.601526128442294
5&203625101&203625200	8.32173505584212	0.892723833705907
5&175112001&175112100	62.7263017750314	0.984307892155264
5&163692051&163692150	0.620632565822175	0.382956987852035
5&88411151&88411250	602.847966983889	0.99834395401711
5&164790451&164790550	2.49276	0.71369346877541
5&102634401&102634500	0.00289440593868539	0.00288605253110001
5&129117751&129117850	0.00186575379915385	0.0018622792445782
5&170024651&170024750	11.7402301464952	0.921508482303587
5&208404751&208404850	1.04918929400709	0.512002135222682
5&178822201&178822300	32.1098420137641	0.969797500103314
5&56762101&56762200	370.065203328639	0.997305055847249
5&18418251&18418350	0.0100161531837854	0.0099168247480126
5&96552801&96552900	0.443914748423081	0.307438336583158
5&134442151&134442250	2.22726677482091	0.690140273558422
5&60226901&60227000	1.0976240750252	0.52327015507391
5&109142301&109142400	1.32382783711685	0.56967552241706
5&32050801&32050900	5.63233879914898	0.849223625287611
5&84197551&84197650	1.71893455577223	0.63220887465753
5&97771901&97772000	0.872616766510085	0.46598790639707
5&181989901&181990000	1.18625255641443	0.542596303859765
5&153653151&153653250	1.63975567690282	0.621177062426745
5&217595801&217595900	2.83627634148205	0.739330561464799
5&29640601&29640700	1.66605141727093	0.624913460587479
5&109950951&109951050	1.77692725340104	0.639889738279873
5&106349451&106349550	0.277766987298064	0.217384695378164
5&92717201&92717300	3.07261672911942	0.754457621103909
5&37066001&37066100	2.20112008338475	0.687609344869488
5&154843951&154844050	1.02103237197706	0.505203373352325
5&205708201&205708300	268.595674728233	0.996290741678226
5&163028351&163028450	15.0630137193635	0.937745181727976
5&84377201&84377300	2.03629937288881	0.670651712104207
5&191973901&191974000	0.0105621701124148	0.0104517766692571
5&47182901&47183000	2.07396435023441	0.674687183693675
5&18776951&18777050	3.12903730386089	0.75781279595974
5&137057751&137057850	1.0752979586276	0.518141481398988
5&56216701&56216800	0.0205533982831678	0.0201394638612187
5&49859351&49859450	1.0552614490111	0.513443897621319
5&10422801&10422900	0.598952750786315	0.374590650343964
5&57162501&57162600	0.45909499616214	0.314643664305408
5&37745601&37745700	65.6567719699742	0.984997773362766
5&200405051&200405150	65.6567719699742	0.984997773362766
5&140230301&140230400	0.0100161531837854	0.0099168247480126
5&62054801&62054900	0.117571219191698	0.105202440052754
5&164878401&164878500	119.478302327318	0.991699750239813
5&178243851&178243950	0.38476490232354	0.277855758531958
5&30921301&30921400	15.7200269799337	0.940191484068768
5&92733851&92733950	7.40594019747251	0.881036507932726
5&147222901&147223000	1.08638068661961	0.520701084699832
5&186446101&186446200	0.504417408598642	0.335290861243426
5&36691401&36691500	0.000638611774559779	0.000638204209836804
5&176154551&176154650	0.0846312718826167	0.0780276892954787
5&107090101&107090200	334.252292255656	0.997017171774511
5&154954501&154954600	0.00661281795882967	0.00656937587208445
5&155071601&155071700	0.867808933125648	0.464613332624676
5&173928501&173928600	0.715472386362676	0.417070185478004
5&122741251&122741350	0.185983873235681	0.156818214339009
5&150207751&150207850	4.45904809259413	0.81681788050986
5&160832201&160832300	0.00528631422148796	0.00525851605329152
5&58368501&58368600	1.50282252151092	0.600451094152567
5&109830701&109830800	0.00528631422148796	0.00525851605329152
5&167703201&167703300	1.12680749918037	0.529811701159893
5&107247201&107247300	0.650184676796489	0.394007219882017
5&89093601&89093700	0.979862451877183	0.494914407285283
5&21357551&21357650	5.73914	0.851613113839451
5&96728351&96728450	0.205542438576275	0.170497887091405
5&108139501&108139600	0.019518658	0.0191449738039027
5&20624151&20624250	3.15279886714551	0.759198547295077
5&133672751&133672850	0.00168786658711011	0.00168502249394405
5&211845601&211845700	0.00271867294010151	0.00271130179727282
5&148593901&148594000	0.452176299594891	0.3113783772129
5&5907701&5907800	0.718537018743904	0.418109712451286
5&89660601&89660700	0.605200502126318	0.377024864697366
5&40405151&40405250	0.0100161531837854	0.0099168247480126
5&101794851&101794950	0.272282026289856	0.214010746566834
5&196116551&196116650	0.298734079370377	0.230019435168132
5&73847201&73847300	0.00500807145203005	0.00498311565278716
5&23464501&23464600	0.563727390807049	0.360502344667702
5&61365601&61365700	65.6567719699742	0.984997773362766
5&46542401&46542500	0.0100161531837854	0.0099168247480126
5&19670051&19670150	3.97479410855328	0.798986655893823
5&147884501&147884600	1.08614078507101	0.520645966391017
5&157589501&157589600	0.80542014297	0.44611230582874
5&211227301&211227400	0.12014294354041	0.10725679631626
5&42400301&42400400	0.0205533982831678	0.0201394638612187
5&108349301&108349400	0.972830821103394	0.493114164021066
5&210265901&210266000	2.02084517593867	0.668966814994328
5&1227051&1227150	2.20172482110808	0.687668348820211
5&97863001&97863100	2.57004	0.719891093657214
5&55586051&55586150	0.385154915359528	0.27805909006182
5&107238751&107238850	0.00528631422148796	0.00525851605329152
5&190589301&190589400	33.574497951667	0.971076948061605
5&153601351&153601450	0.872616766510085	0.46598790639707
5&6136251&6136350	0.0230027459058897	0.0224855172656651
5&202974701&202974800	8.25799293647474	0.891985227590724
5&181852351&181852450	0.0111729917856836	0.0110495354172313
5&5216901&5217000	0.870231671544598	0.465306884053506
5&66528101&66528200	0.907845936138661	0.475848662065488
5&152244651&152244750	0.75315910042614	0.429601112781532
5&80823751&80823850	0.154150490514127	0.13356186370935
5&20405751&20405850	401.27418193904	0.997514133282977
5&167762951&167763050	65.6567719699742	0.984997773362766
5&149279401&149279500	1.66590548247617	0.624892927910118
5&129066901&129067000	182.361903841133	0.994546304444644
5&151503001&151503100	0.0100161531837854	0.0099168247480126
5&40624751&40624850	0.00373151473208482	0.00371764229509206
5&63827301&63827400	1.33639949182628	0.571991004321639
5&123247551&123247650	33.574497951667	0.971076948061605
5&209231351&209231450	1.03817508497393	0.509365016100767
5&209767101&209767200	1.30734182804728	0.566600844381039
5&216190651&216190750	0.0171888472641259	0.0168983835306076
5&85543601&85543700	0.259126899469093	0.205798875060451
5&19541101&19541200	2.4406661472281	0.709358607545917
5&129522151&129522250	131.313235054845	0.992442177083906
5&145741251&145741350	0.838402161327673	0.456049377532383
5&59889701&59889800	27.9688764954574	0.965480193884743
5&82839301&82839400	1.71233416694131	0.631313865308972
5&170416751&170416850	1.46171214664508	0.593778662804731
5&215934151&215934250	0.00500807145203005	0.00498311565278716
5&146773501&146773600	0.00945387432069824	0.00936533561482453
5&172295751&172295850	1.70509091012092	0.630326656949471
5&48872801&48872900	0.0100161531837854	0.0099168247480126
5&146380601&146380700	0.394347218280621	0.282818521176449
5&198455051&198455150	226.814331249466	0.995610460524957
5&100807251&100807350	0.547827921038036	0.353933349820076
5&169866151&169866250	0.234525857759052	0.189972414336278
5&111975251&111975350	0.436307935465331	0.303770469195366
5&86281701&86281800	1.578839896918	0.612228738513348
5&191072951&191073050	0.834774669299457	0.454973944903101
5&45951801&45951900	0.725929876154579	0.420602184471116
5&43730401&43730500	0.0126409301566495	0.0124831317599359
5&18868051&18868150	0.804865832430124	0.445942195795479
5&67530601&67530700	0.0043498718571575	0.00433103242111645
5&97606751&97606850	30.0776096988069	0.967822493116696
5&134869451&134869550	65.6567719699742	0.984997773362766
5&71854051&71854150	1.25815887116432	0.557161361510231
5&147590501&147590600	7.09805259819908	0.87651352126036
5&96798051&96798150	0.00089572929860308	0.000894927685654908
5&97361651&97361750	0.00661936636913644	0.00657583848501983
5&147102751&147102850	0.00333871430135337	0.00332760438101722
5&33913451&33913550	1.19863772217141	0.545172908698945
5&189502451&189502550	1.62720001390822	0.619366628080821
5&168544501&168544600	249.064869655506	0.996001037645241
5&50828251&50828350	0.410256007443974	0.290908888370945
5&171837351&171837450	1.49269841078629	0.598828323686153
5&5864451&5864550	1.16457589150572	0.538015736050548
5&188899401&188899500	2.04337322197125	0.67141723112347
5&55093701&55093800	0.0100161531837854	0.0099168247480126
5&4349701&4349800	1.99608101341681	0.666230654137228
5&58812801&58812900	0.607215458505529	0.377805884887487
5&134053901&134054000	2.19415285427116	0.686927944396018
5&216666251&216666350	1.29563211048117	0.5643901322715
5&13648151&13648250	0.986912778778214	0.496706644256968
5&63142701&63142800	0.378964962404004	0.274818412893783
5&30991001&30991100	0.294896090507067	0.227737262216607
5&37534601&37534700	1.92927406522582	0.658618491225774
5&55660701&55660800	3.53463640301162	0.779475152773911
5&157847701&157847800	62.7263017750314	0.984307892155264
5&204168201&204168300	1.94057170749565	0.659930075008559
5&155900451&155900550	0.0217075134068681	0.0212463088721789
5&50700651&50700750	0.862449920476737	0.46307281124422
5&48331151&48331250	1.03325143163835	0.508176910912477
5&154029001&154029100	0.564130634998419	0.36066721178886
5&6443701&6443800	0.761627976870274	0.432343256845517
5&157838251&157838350	0.0215502900435673	0.0210956721892254
5&63897001&63897100	0.00614203745893489	0.00610454312638296
5&58486151&58486250	74.1539694940439	0.986693982942854
5&196377551&196377650	1.08750705995955	0.520959703954546
5&33043851&33043950	4.77899864247839	0.826959640957601
5&193553151&193553250	1.24168464109275	0.55390692264701
5&179806551&179806650	0.963388857647036	0.490676543209877
5&182926851&182926950	131.313235054845	0.992442177083906
5&83641251&83641350	33.574497951667	0.971076948061605
5&24219401&24219500	0.926436307124472	0.480906793387492
5&48760351&48760450	65.6567719699742	0.984997773362766
5&67069151&67069250	1.02307393657033	0.505702692361667
5&322901&323000	0.22523413590445	0.183829465164375
5&107669001&107669100	33.574497951667	0.971076948061605
5&7995601&7995700	0.706402167726212	0.413971677419688
5&43464601&43464700	0.861283077626602	0.462736210294706
5&134318151&134318250	1.07589597274108	0.518280292880203
5&128875101&128875200	2.58375106599829	0.720962761758834
5&88878601&88878700	0.93930893222905	0.484352398227447
5&101705551&101705650	0.0100161531837854	0.0099168247480126
5&93316851&93316950	2.9123559532483	0.744399535228963
5&97437851&97437950	125.34480264906	0.992085151276245
5&213306401&213306500	1.2784759412342	0.56111013423371
5&156918451&156918550	0.709060010823025	0.414883038824111
5&205809151&205809250	0.809110954984848	0.447242305816243
5&101913851&101913950	0.452174809317666	0.311377670523103
5&66217601&66217700	3.23891038152839	0.764090318031343
5&139776251&139776350	65.6567719699742	0.984997773362766
5&159690201&159690300	17.9894679476456	0.947339230211345
5&137296251&137296350	1.63349440046985	0.620276390251073
5&20308301&20308400	0.158609834454852	0.136896675427825
5&140909051&140909150	1.39069546767882	0.581711676154671
5&43856451&43856550	0.9112884360947	0.476792732527969
5&94148251&94148350	0.558325431566368	0.358285516142261
5&23128401&23128500	1.14823225576632	0.534500984557985
5&198126701&198126800	0.70570538752608	0.413732285004751
5&18615451&18615550	6.97584	0.87462135649662
5&112653251&112653350	2.13755313755314	0.681280298321939
5&158711401&158711500	65.6567719699742	0.984997773362766
5&59543701&59543800	113.968564299724	0.991301970185581
5&174118401&174118500	1.58331946382619	0.612901147534078
5&24477001&24477100	1.38499670854919	0.580712209616294
5&202523951&202524050	0.869566	0.465116502974487
5&209050351&209050450	1.7915097530725	0.641770909487477
5&5213001&5213100	1.30129291208741	0.565461660813556
5&75858851&75858950	1.67102374543282	0.625611714718038
5&140003101&140003200	0.185247764309346	0.156294548606292
5&135756651&135756750	0.866330543933054	0.464189233118038
5&62497551&62497650	0.00257171629067662	0.00256511953099124
5&155408201&155408300	1.71641392172583	0.631867591311465
5&170522651&170522750	1.08361178496579	0.520064146682479
5&196151&196250	1.00320103729816	0.500798980541284
5&166540951&166541050	1.21954615615689	0.549457443258813
5&151610951&151611050	0.00685789203699019	0.00681118168832732
5&104701901&104702000	0.176850420888202	0.150274340518762
5&136323451&136323550	1.88773325937304	0.653707628031714
5&200821951&200822050	2.21542351322855	0.688998977619618
5&82806101&82806200	1.87622513724155	0.652322070671056
5&135688151&135688250	0.857385496183206	0.461608803312544
5&149792701&149792800	0.879229748395309	0.46786708711167
5&199553851&199553950	1.03438872646504	0.508451857311654
5&150705051&150705150	1.4194273708407	0.586679058006804
5&50640751&50640850	1.36214655645334	0.576656242065921
5&186780951&186781050	0.261097343393492	0.207039801297895
5&144608601&144608700	0.524422868428503	0.344014039207586
5&107651101&107651200	1.46080810166037	0.593629426315171
5&110415401&110415500	0.00213828115071975	0.00213371866032743
5&207439101&207439200	0.00342895806615955	0.00341724049181115
5&97065051&97065150	0.597071396430178	0.373853916465332
5&196048401&196048500	2.05616348844869	0.67279237390942
5&128363551&128363650	8.01600594328522	0.889086142323945
5&151154351&151154450	18.0793539729844	0.947587323899124
5&176123101&176123200	65.6567719699742	0.984997773362766
5&112296401&112296500	0.753595872891076	0.429743183444345
5&133739451&133739550	0.921095252281776	0.479463603477104
5&135080701&135080800	59.7884183376128	0.983549497957882
5&99990201&99990300	0.179725921995785	0.152345488595975
5&72367551&72367650	0.351091584045984	0.259857724074192
5&10084251&10084350	0.431021178606618	0.301198322603655
5&97746651&97746750	65.6567719699742	0.984997773362766
5&154923151&154923250	0.00407072919447411	0.0040542255402066
5&137653401&137653500	128.329404958332	0.992267806379205
5&31118101&31118200	153.081912699958	0.993509945570657
5&52671601&52671700	0.726512637752079	0.420797752571333
5&178057101&178057200	0.392206575476729	0.281715790160255
5&122880851&122880950	0.460548709476478	0.315325813160698
5&60778951&60779050	1.36731028077108	0.577579665782433
5&40531201&40531300	3.20812734504581	0.762364605914959
5&59421251&59421350	0.253606752967846	0.202301680624682
5&112636401&112636500	1.07590158178785	0.51828159447773
5&87565801&87565900	0.019518658	0.0191449738039027
5&74793151&74793250	1.42279839347465	0.587254142691645
5&55769601&55769700	342.7543547201	0.997090945943611
5&50609751&50609850	2.58475086294259	0.721040586017423
5&165423851&165423950	2.96353699032309	0.747700096544706
5&43650001&43650100	131.313235054845	0.992442177083906
5&106615701&106615800	0.261588395408315	0.207348447687371
5&21923151&21923250	1.50724578184655	0.601155974719193
5&163866851&163866950	1.02119560987001	0.505243334629886
5&20511001&20511100	1.21261728014272	0.548046556006514
5&194812951&194813050	65.6567719699742	0.984997773362766
5&76853451&76853550	4.33836505142427	0.812676729604095
5&70251601&70251700	2.25989147480467	0.693241321765192
5&89895651&89895750	0.00685789203699019	0.00681118168832732
5&133040601&133040700	1.16725175357622	0.538586138712365
5&150401&150500	113.597902175933	0.991273836771769
5&204955101&204955200	0.00108746796428938	0.00108628666234404
5&94028601&94028700	0.957948963699533	0.489261457504742
5&172129701&172129800	1.05777420229278	0.514038032508233
5&58554501&58554600	0.777968774233573	0.437560425980446
5&106248501&106248600	2.03966230504531	0.671016086773793
5&111539551&111539650	0.920183118864923	0.479216336100731
5&137394851&137394950	0.595165614656176	0.373105845053248
5&193579801&193579900	0.0100161531837854	0.0099168247480126
5&188900801&188900900	1.43475776722191	0.589281523828544
5&214587401&214587500	0.685205341262046	0.406600504095778
5&150316701&150316800	1.22185781998003	0.549926196443574
5&83932051&83932150	1.42433609902096	0.587515938733149
5&145594851&145594950	32.1098420137641	0.969797500103314
5&93767551&93767650	0.844074967255088	0.45772269687685
5&18228901&18229000	0.66211753589023	0.398357830654617
5&23593451&23593550	0.762621453790102	0.432663208626143
5&12673501&12673600	1.95958588557521	0.662114890845398
5&203180451&203180550	125.34480264906	0.992085151276245
5&15428551&15428650	3.2843875435695	0.766594410559121
5&104853051&104853150	2.90541781827848	0.743945450517557
5&22864051&22864150	0.00500807145203005	0.00498311565278716
5&191022751&191022850	62.7263017750314	0.984307892155264
5&24944101&24944200	0.658240504648434	0.396951167700483
5&197378251&197378350	0.000844729512169789	0.000844016546484214
5&163989601&163989700	0.00500807145203005	0.00498311565278716
5&172797051&172797150	2.65662005370371	0.726523405409014
5&56608801&56608900	269.713838801668	0.996306062503393
5&201383901&201384000	1.15297233479052	0.53552584775907
5&167450151&167450250	125.560250008514	0.992098624963741
5&64816951&64817050	2.26947579912364	0.694140571320931
5&169193251&169193350	0.441300781238776	0.306182295176087
5&66312801&66312900	0.0100161531837854	0.0099168247480126
5&96710401&96710500	0.00264314995219795	0.00263618212753357
5&203128801&203128900	3.19379080226317	0.761552245414732
5&1195301&1195400	4.97599	0.832663709276622
5&56481851&56481950	0.722087814693271	0.419309519835309
5&59165201&59165300	0.869566	0.465116502974487
5&100503501&100503600	2.76353807753873	0.734292578048266
5&128988151&128988250	0.678986	0.404402419079135
5&164117901&164118000	0.575495211858848	0.365278934221482
5&217521351&217521450	2.16828220423235	0.684371550405406
5&143236201&143236300	2.84460823651484	0.739895474784056
5&203767801&203767900	0.675625564713909	0.403207959428133
5&145880851&145880950	0.899115825093466	0.473439172699862
5&178942351&178942450	0.704130583232455	0.4131905090846
5&94088401&94088500	1.18242722197882	0.541794571691013
5&4355351&4355450	1.27485005997601	0.560410588111224
5&169039301&169039400	0.862673719910053	0.463137322811271
5&81258651&81258750	0.0100062635724407	0.0099071302162504
5&71084101&71084200	1.41635284771944	0.586153156007905
5&89454001&89454100	0.352709788929414	0.260743133387511
5&137305551&137305650	0.534839246825111	0.348465969925809
5&104192601&104192700	1.25317153888582	0.556181150550796
5&22647801&22647900	0.741335298452469	0.425728060018824
5&20280951&20281050	0.00112557597468203	0.00112431047782011
5&82314051&82314150	0.00266656347595146	0.00265947182551622
5&147549901&147550000	0.616762640474232	0.381480017557384
5&91576751&91576850	0.950642775064637	0.487348471599643
5&41252851&41252950	257.837978797972	0.996136579320222
5&208144951&208145050	0.70750428442792	0.414349932167205
5&159963251&159963350	0.723456675343994	0.419770734996628
5&188032101&188032200	1.94799305786345	0.660786175417676
5&89769701&89769800	203.685014724939	0.995114444497347
5&15164451&15164550	0.845300119160484	0.458082731574879
5&188131051&188131150	0.281107939033712	0.219425647495199
5&182808101&182808200	0.899849122325006	0.473642412837386
5&143696201&143696300	1.57538284577598	0.611708215871612
5&101541251&101541350	0.801104503874243	0.444785131651738
5&9723001&9723100	131.313235054845	0.992442177083906
5&32256051&32256150	0.0100161531837854	0.0099168247480126
5&217002501&217002600	4.09296840596801	0.803650853433886
5&18237251&18237350	3.61304117679835	0.783223266024683
5&66193151&66193250	0.196360285542066	0.164131397468695
5&167165401&167165500	132.80592231586	0.99252648924134
5&55895751&55895850	1.00341978220558	0.500853486182963
5&2794051&2794150	1.11126458974135	0.526350224003658
5&122828401&122828500	0.00685789203699019	0.00681118168832732
5&149643751&149643850	0.698454871314383	0.411229572896376
5&55603401&55603500	0.249918358680763	0.199947746142829
5&146302301&146302400	0.881391131760567	0.468478413064369
5&135349901&135350000	9.58168939519822	0.905497131634408
5&133530551&133530650	0.019518658	0.0191449738039027
5&109344651&109344750	278.294666967418	0.996419552113694
5&46336851&46336950	0.88799207060735	0.470336758523404
5&107477001&107477100	1.63121507318803	0.619947449302051
5&111049601&111049700	0.382636597451682	0.276744155446857
5&44592351&44592450	1.23084232519534	0.551738825865949
5&111888201&111888300	65.6567719699742	0.984997773362766
5&19876401&19876500	10.3989392000279	0.912272538483445
5&128037001&128037100	1.19878499506845	0.545203372661332
5&60915501&60915600	65.6567719699742	0.984997773362766
5&203992901&203993000	0.387740571329939	0.279404219592966
5&61061001&61061100	1.19644366827746	0.544718576468551
5&194886951&194887050	0.516010966296799	0.340374164678553
5&159051201&159051300	1.4845979636382	0.597520397812892
5&5866651&5866750	0.916378637915793	0.478182452979347
5&55839951&55840050	0.862729467016715	0.463153389847015
5&149334101&149334200	1.51805121990505	0.602867490504141
5&18625301&18625400	60.1288869425695	0.983641122061661
5&186661051&186661150	0.019518658	0.0191449738039027
5&165033101&165033200	1.03606224153641	0.508855878961048
5&7881651&7881750	1.0095600114655	0.502378632987061
5&211032201&211032300	0.250462184752388	0.200295688911203
5&138598101&138598200	99.2308838152623	0.990023035196985
5&176281951&176282050	1.28493184425619	0.562350184530108
5&94020601&94020700	0.00109529115873162	0.00109409280855158
5&203682851&203682950	0.616393684750585	0.38133883506585
5&104558501&104558600	5.31502249170993	0.841647436519386
5&101377351&101377450	2.2923510375688	0.69626568109261
5&90106801&90106900	1.77250703274107	0.639315612840361
5&43658001&43658100	65.6567719699742	0.984997773362766
5&102675901&102676000	0.376272381755814	0.273399645843198
5&146359951&146360050	0.00528631422148796	0.00525851605329152
5&168560251&168560350	0.0100161531837854	0.0099168247480126
5&13636351&13636450	0.226463252235304	0.18464740123486
5&7349901&7350000	1.35597664412773	0.575547574933522
5&111312601&111312700	0.212558358244047	0.175297425314738
5&75736801&75736900	2.01300491623072	0.668105420401702
5&107970451&107970550	2.32001737722399	0.698796757251872
5&7065301&7065400	59.7884183376128	0.983549497957882
5&145546951&145547050	1.17114084073226	0.539412652906142
5&21332501&21332600	0.0100161531837854	0.0099168247480126
5&196705351&196705450	0.871727169797969	0.465734100495032
5&15420551&15420650	1.57437385013037	0.611556029459606
5&126905601&126905700	0.00289440593868539	0.00288605253110001
5&137346951&137347050	1.43473343473343	0.589277419148152
5&153515351&153515450	2.59838780581264	0.722097768788385
5&56790901&56791000	2.93800070416813	0.746064037281263
5&191180151&191180250	3.88710937139186	0.795380065391252
5&152011801&152011900	0.997867068709606	0.499466197895796
5&36864501&36864600	1.80911180099182	0.644015592527528
5&79211551&79211650	10.3071487318313	0.911560374439504
5&100828951&100829050	0.160798062653153	0.138523717282598
5&25369351&25369450	0.00297354671622919	0.00296473095024757
5&178217951&178218050	2.17771241384666	0.685308212397519
5&134079651&134079750	1.66590548247617	0.624892927910118
5&198449351&198449450	1.29221310026229	0.563740387014814
5&107248001&107248100	0.229363904071263	0.18657120427213
5&50648751&50648850	48.1433727272524	0.979651376279157
5&61114101&61114200	391.701832592151	0.997453538748727
5&31555601&31555700	0.00559174530599149	0.00556065155873965
5&48355901&48356000	113.597902175933	0.991273836771769
5&196992651&196992750	0.961831731702698	0.490272287964224
5&70467651&70467750	0.0100161531837854	0.0099168247480126
5&93365801&93365900	185.192063598825	0.994629201800166
5&105799901&105800000	5.27536	0.840646592386732
5&33923301&33923400	0.800715083702679	0.444665061646636
5&60662951&60663050	125.34480264906	0.992085151276245
5&49292901&49293000	0.019518658	0.0191449738039027
5&60397651&60397750	0.019518658	0.0191449738039027
5&204043351&204043450	1.83754691229666	0.647582919011331
5&172199951&172200050	0.497363651493565	0.332159559902141
5&207029851&207029950	1.18272032205174	0.541856100437087
5&143476751&143476850	1.32720923038314	0.570300776163832
5&175810351&175810450	5.24363717219111	0.839836945610171
5&79247851&79247950	1.33893893893894	0.572455704870324
5&31110101&31110200	0.616587961236109	0.381413183829874
5&18666401&18666500	152.579974407325	0.993488734427395
5&99998201&99998300	268.595674728233	0.996290741678226
5&152136501&152136600	1.48775338703396	0.598030895983522
5&132984801&132984900	0.00170678809713271	0.00170387993514047
5&177503301&177503400	0.377919108926208	0.274267993293681
5&107001601&107001700	1.28708836353279	0.562762849068353
5&144058101&144058200	1.31479030523617	0.567995425875963
5&91115901&91116000	1.2968904118666	0.56462877164987
5&76536201&76536300	65.6567719699742	0.984997773362766
5&136305051&136305150	0.853720351511924	0.46054430530237
5&29967501&29967600	0.500315974988911	0.333473737085689
5&188422851&188422950	33.574497951667	0.971076948061605
5&63817451&63817550	0.300447657732947	0.231034025819012
5&46256601&46256700	1.27761613034409	0.560944451228081
5&108355001&108355100	0.436307935465331	0.303770469195366
5&56649801&56649900	3.18841409313375	0.761246147643485
5&129302701&129302800	1.05566293668592	0.513538925981624
5&34982501&34982600	0.00209128329194051	0.00208691895320204
5&30017551&30017650	1.02963042775563	0.507299463821203
5&7874151&7874250	0.788920021221566	0.441003517129207
5&135021051&135021150	1.09931040990116	0.523653102807659
5&150723451&150723550	0.00722228479663726	0.00717049742212115
5&196862101&196862200	0.0100161531837854	0.0099168247480126
5&34489301&34489400	2.28123506759985	0.695236708313167
5&192938401&192938500	0.822135003953186	0.451193244281864
5&179370701&179370800	2.36839260203097	0.703122492491804
5&178607601&178607700	0.797300664029531	0.443610064796833
5&30041851&30041950	0.0126409301566495	0.0124831317599359
5&105655651&105655750	0.019518658	0.0191449738039027
5&181888701&181888800	0.325093103105476	0.245336046458616
5&80643251&80643350	1.7380821879304	0.634780868007525
5&18695001&18695100	0.104354648881914	0.09449378330373
5&41332601&41332700	2.5000610434358	0.714290697336421
5&37268851&37268950	1.07310767486414	0.517632387297232
5&3404451&3404550	3.02347030299956	0.751458337034454
5&175322451&175322550	0.099099269205217	0.0901640752403355
5&144650751&144650850	1.29449534119806	0.564174316659168
5&212641451&212641550	1.5434713392151	0.606836536908415
5&199895901&199896000	152.950636531115	0.993504411397494
5&61316651&61316750	1.47420088375153	0.595829099178179
5&56600801&56600900	0.846162564308064	0.458335891251918
5&189528251&189528350	65.6567719699742	0.984997773362766
5&56926201&56926300	1005.66811886424	0.999006623949581
5&13749551&13749650	0.490709130885201	0.329178322396007
5&206506001&206506100	680.442221535639	0.998532524154804
5&204167001&204167100	36.0600963767855	0.973016799799085
5&155861401&155861500	3.19657252782622	0.761710302069296
5&49551051&49551150	0.703824519486826	0.413085098516372
5&216027401&216027500	0.713872469857795	0.416526014865638
5&17290151&17290250	1.91884790616773	0.657399072460428
5&33993001&33993100	1.02013192479617	0.504982824277232
5&147432251&147432350	1.20307502323613	0.546088994041117
5&96718401&96718500	0.543853200350152	0.352270021674861
5&199118351&199118450	0.695356198120952	0.410153452644141
5&81250651&81250750	0.575547920012201	0.365300168088663
5&94080401&94080500	0.804801330064152	0.44592239414825
5&113613151&113613250	1.29360277074012	0.564004712255684
5&66287351&66287450	1.62292827741959	0.618746723420211
5&207074551&207074650	0.000854469990806812	0.000853740495173749
5&69955651&69955750	1.35840176172909	0.57598403451546
5&97452801&97452900	9.9954226316994	0.909053063852495
5&101116351&101116450	435.721820856061	0.99771021288096
5&92094951&92095050	1.41268880988874	0.585524666131263
5&73627701&73627800	0.26818918945808	0.211474117337873
5&141920501&141920600	0.634622454606728	0.388237940093274
5&47124801&47124900	0.87286194905431	0.466057815684203
5&192158601&192158700	2.49822622272076	0.714140842720502
5&214191501&214191600	0.0100161531837854	0.0099168247480126
5&100808051&100808150	0.00202454283882826	0.00202045234649896
5&182771651&182771750	0.837427121965019	0.455760727570757
5&42408301&42408400	0.00298520722004876	0.00297632228128547
5&19678051&19678150	0.794622926457291	0.442779881356989
5&35061801&35061900	0.00398548180273776	0.00396966079188864
5&151808551&151808650	255.001641338217	0.996093775044673
5&205070801&205070900	3.11278792153884	0.756855928611597
5&29194151&29194250	65.6567719699742	0.984997773362766
5&79342651&79342750	1.59830718956526	0.615134036492692
5&49396501&49396600	3.09811131609762	0.755985154411999
5&66520101&66520200	3.29312745420128	0.767069575579128
5&109285451&109285550	0.0808768358572407	0.0748252096577659
5&169881401&169881500	1.3188811545661	0.568757545840198
5&59116251&59116350	0.00593564551542097	0.00590062151777081
5&45864201&45864300	0.436307935465331	0.303770469195366
5&145802201&145802300	0.148863704755829	0.129574730352777
5&162387801&162387900	0.019518658	0.0191449738039027
5&74487901&74488000	0.818530992298358	0.450105604889282
5&139637351&139637450	0.221063141063141	0.181041531456488
5&134891801&134891900	0.554877245822374	0.356862412973893
5&113810651&113810750	1.77662965195272	0.639851141366034
5&23513001&23513100	6.01286783094913	0.857404984079864
5&196421101&196421200	1.84036822949191	0.647932972346025
5&55903901&55904000	0.586153637587272	0.369544049010839
5&21755801&21755900	0.827618730232587	0.452839925823732
5&10496951&10497050	0.0157247227038071	0.0154812838088145
5&177154051&177154150	0.0280483205775592	0.0272830761124162
5&155147251&155147350	0.804070349226461	0.445697890645576
5&103126401&103126500	0.019518658	0.0191449738039027
5&106501701&106501800	0.019518658	0.0191449738039027
5&155138701&155138800	1.25667849422897	0.556870860179102
5&37841651&37841750	1.09280256809777	0.522171840170791
5&109675251&109675350	0.0100161531837854	0.0099168247480126
5&51235301&51235400	1.0161619206607	0.504008090941277
5&37463201&37463300	4.79359250543178	0.827395523751032
5&181083651&181083750	0.0100161531837854	0.0099168247480126
5&200152951&200153050	0.650213047734209	0.394017638284324
5&148117401&148117500	0.13018390543033	0.115188249279449
5&209803351&209803450	0.980220666320585	0.495005775362357
5&89105401&89105500	131.313235054845	0.992442177083906
5&140850101&140850200	1.57470554853098	0.611606072558255
5&131606551&131606650	1.08442600922233	0.520251620553762
5&23180601&23180700	1.52042684114188	0.603241806635042
5&137777351&137777450	1.68767939291472	0.627931812612692
5&62980701&62980800	1.16784973930523	0.538713416401043
5&139297351&139297450	1.07152528769854	0.517263918553948
5&89540201&89540300	1.51988015433363	0.603155730132552
5&58360501&58360600	1.08105745576243	0.519475064356822
5&9451051&9451150	75.2241019339374	0.986880790004365
5&49194751&49194850	0.572046266389469	0.363886406284525
5&172534401&172534500	1.13744440418616	0.532151574075325
5&160979251&160979350	0.976012867327421	0.493930420932678
5&101746951&101747050	3.18809827175014	0.761228143392606
5&908651&908750	1.27917944002159	0.561245603377975
5&32984701&32984800	0.10346271131018	0.0937618555205506
5&160209901&160210000	1.07020889429049	0.516956958904998
5&96720351&96720450	0.609751427933246	0.378786076752299
5&86308901&86309000	62.7263017750314	0.984307892155264
5&60966551&60966650	1.10830224652268	0.525684705952693
5&155407001&155407100	480.877734086838	0.997924784796511
5&89668601&89668700	0.285994630653452	0.222391776634502
5&188873001&188873100	1.62114421055831	0.618487225551395
5&105267801&105267900	33.574497951667	0.971076948061605
5&83957001&83957100	2.7164454783548	0.730925690737516
5&212902751&212902850	0.0100161531837854	0.0099168247480126
5&216271101&216271200	1.06218081846657	0.51507647096456
5&146884001&146884100	0.865248546577133	0.463878418865372
5&156589001&156589100	0.0017499496137653	0.00174689263966523
5&48768351&48768450	1.07663771668297	0.518452355956768
5&212298801&212298900	1.10974280431603	0.526008574147409
5&109246301&109246400	0.0100161531837854	0.0099168247480126
5&201553451&201553550	0.754529039575002	0.43004648116726
5&82394401&82394500	2.9210572215956	0.744966741497063
5&131819651&131819750	0.571477597616935	0.363656216597393
5&107478201&107478300	0.951174259993752	0.487488113950826
5&57140801&57140900	0.653212412011284	0.395117050456082
5&29396601&29396700	65.6567719699742	0.984997773362766
5&45631651&45631750	0.598259078310615	0.374319211715653
5&108012301&108012400	65.6567719699742	0.984997773362766
5&133492201&133492300	6.54204449515774	0.867409957519869
5&132700501&132700600	0.734175211064084	0.423356997828147
5&62488951&62489050	0.254924271384733	0.203139167197268
5&111887001&111887100	0.425075367086456	0.298282727288674
5&97016001&97016100	1.74522942775712	0.635731720675525
5&1687551&1687650	0.00977704500555006	0.00968237994110504
5&12175101&12175200	5.60420281398413	0.848581270417295
5&144091751&144091850	4.54002072992026	0.819495260261527
5&13609151&13609250	0.645949587230636	0.392447977897954
5&148376401&148376500	0.138186469381718	0.121409341174811
5&7158451&7158550	0.90989360516746	0.476410624500562
5&122683951&122684050	0.111556047046266	0.100360253846582
5&147773001&147773100	0.00255445712745157	0.00254794850223965
5&74538701&74538800	0.00338879710265706	0.00337735194218074
5&149293001&149293100	1.38559442753199	0.580817263630789
5&20300301&20300400	1.10300044237552	0.524488925513294
5&94140251&94140350	0.00159921885241604	0.00159666543495146
5&83561651&83561750	1.2131558526831	0.548156539094317
5&107825851&107825950	334.252292255656	0.997017171774511
5&182653751&182653850	0.699332014412842	0.411533478144044
5&211991351&211991450	0.928718367346939	0.481520984644556
5&192817501&192817600	0.958996053275201	0.489534448868275
5&145611551&145611650	0.0105621701124148	0.0104517766692571
5&83489201&83489300	33.574497951667	0.971076948061605
5&188141701&188141800	1.55218027945301	0.608178149462732
5&130799601&130799700	0.263758408778086	0.20870951832725
5&123478551&123478650	0.00165844676461692	0.00165570087286115
5&60201151&60201250	0.923389932372358	0.480084623939684
5&41237801&41237900	0.477765493427031	0.32330264548204
5&144120351&144120450	1.42210413532614	0.587135835567471
5&171727601&171727700	0.00373151473208482	0.00371764229509206
5&81944251&81944350	0.901074767843774	0.473981761835588
5&50820251&50820350	5.70786096842594	0.850921179686487
5&43180501&43180600	1.51693762886697	0.602691783645763
5&104916501&104916600	3.1465026114752	0.758832902400071
5&96790051&96790150	0.0100161531837854	0.0099168247480126
5&188982251&188982350	0.00213828115071975	0.00213371866032743
5&181968901&181969000	62.7263017750314	0.984307892155264
5&147761851&147761950	65.6567719699742	0.984997773362766
5&18252201&18252300	0.461579912495174	0.315808878152393
5&43738401&43738500	5.24368553785043	0.83983818628632
5&10170351&10170450	14.2925770508098	0.93460879767501
5&149633001&149633100	0.15847229360072	0.136794202568421
5&67538601&67538700	145.614615331095	0.993179397580918
5&18860051&18860150	1.45210749207335	0.592187535321111
5&192895251&192895350	0.00708836295494658	0.00703847171279814
5&106669501&106669600	0.0100161531837854	0.0099168247480126
5&127309401&127309500	2.35633550204332	0.702056007395207
5&171168601&171168700	0.231115697462668	0.187728657784966
5&3406651&3406750	0.741388036835866	0.425745451991838
5&172446351&172446450	1.63566046527985	0.620588458500924
5&212638801&212638900	0.955436499197089	0.488605229364081
5&20349301&20349400	24.0803737571525	0.960128185900148
5&94109251&94109350	65.6567719699742	0.984997773362766
5&34173151&34173250	1.32574569571041	0.570030376990746
5&192941851&192941950	65.6567719699742	0.984997773362766
5&39245251&39245350	0.326099104477612	0.245908547390258
5&130658801&130658900	65.6567719699742	0.984997773362766
5&127134151&127134250	0.652792002886823	0.394963190617231
5&210207951&210208050	1.62673043413784	0.6192985823731
5&165939051&165939150	62.7263017750314	0.984307892155264
5&16573901&16574000	33.574497951667	0.971076948061605
5&199444601&199444700	0.802217897436817	0.445128138266611
5&172798251&172798350	0.456420493822784	0.313385108049929
5&7598201&7598300	0.874535853762173	0.466534610158024
5&197377051&197377150	0.699638419125211	0.411639564775965
5&128047751&128047850	0.879649530032095	0.467985928215605
5&13640151&13640250	1.64245436500624	0.621563947047525
5&27749951&27750050	281.922522504017	0.996465463438013
5&75447601&75447700	0.0100161531837854	0.0099168247480126
5&22800451&22800550	0.354645788841431	0.261799646640281
5&101977351&101977450	0.019518658	0.0191449738039027
5&105686501&105686600	0.50432633063398	0.335250617079499
5&17960401&17960500	4.71997198982789	0.825173969072165
5&146959951&146960050	1.44475556885881	0.590961152624844
5&43859901&43860000	0.975327443191483	0.493754818500204
5&67471551&67471650	253.891971605119	0.996076769332111
5&202436851&202436950	65.6567719699742	0.984997773362766
5&167774351&167774450	0.00297354671622919	0.00296473095024757
5&67348701&67348800	0.00528631422148796	0.00525851605329152
5&169294351&169294450	0.986793094072866	0.496676325791917
5&185127651&185127750	0.985373680086564	0.496316481864311
5&22065701&22065800	0.00264314995219795	0.00263618212753357
5&112224751&112224850	0.0010773527314315	0.00107619329164919
5&187023051&187023150	0.479632658385342	0.324156577422902
5&31669951&31670050	0.885644643054991	0.469677383974178
5&144981551&144981650	1.80267662121965	0.643198222574523
5&206679001&206679100	0.980792340821501	0.495151521241612
5&210673251&210673350	53.8920333821398	0.9817824201731
5&55330201&55330300	1.07888785350072	0.518973571221717
5&23151451&23151550	1.10350924355846	0.524603943119203
5&152946301&152946400	0.0100161531837854	0.0099168247480126
5&195076201&195076300	0.325093103105476	0.245336046458616
5&58049651&58049750	1.53123728500092	0.604936287117138
5&5327901&5328000	0.890717992631441	0.47110039471924
5&129638851&129638950	0.4312710109758	0.301320300396339
5&110805351&110805450	0.859022361664027	0.462082855687174
5&15149051&15149150	1.07176727000023	0.517320302101362
5&206820951&206821050	0.767442561432328	0.434210750707732
5&59085951&59086050	102.269541017586	0.990316602648309
5&164232501&164232600	0.337596470588235	0.252390371843438
5&146420351&146420450	0.877861249779651	0.467479293202658
5&140766501&140766600	3.13963883206158	0.758433032308282
5&47382501&47382600	1.33719880413686	0.572137381625393
5&111644651&111644750	65.6567719699742	0.984997773362766
5&22583451&22583550	245.894164071581	0.995949681501139
5&101853751&101853850	0.946960044431376	0.486378776564951
5&199161201&199161300	0.576566812120377	0.365710357269879
5&137946951&137947050	1.09228933718418	0.522054630672731
5&25370001&25370100	6.95652	0.874316912418997
5&29733351&29733450	2.49782832033038	0.714108324245729
5&107370451&107370550	0.181353026561666	0.153512982558224
5&80894351&80894450	0.0100161531837854	0.0099168247480126
5&6418701&6418800	0.012004906851017	0.0118624986595883
5&127890801&127890900	0.388218374928638	0.27965223767377
5&57697601&57697700	0.874007692307692	0.466384260798535
5&1611951&1612050	1.05718974810713	0.513899969159324
5&31907501&31907600	0.734978233993629	0.423623893137744
5&104736901&104737000	433.483948283676	0.997698419000402
5&111912601&111912700	0.290871956976887	0.225329828729168
5&18194601&18194700	0.601595186547836	0.375622499118861
5&26983551&26983650	0.817982963806356	0.449939839971726
5&166602151&166602250	1.3194655202836	0.568866192984956
5&45036101&45036200	65.6567719699742	0.984997773362766
5&88633501&88633600	0.958590663192765	0.489428792451269
5&55094001&55094100	1.01268109870355	0.503150300042993
5&31974951&31975050	1.13761438889855	0.53218877773588
5&196392651&196392750	0.019518658	0.0191449738039027
5&160226551&160226650	62.7263017750314	0.984307892155264
5&148848301&148848400	1.46537668205481	0.594382470119522
5&157851551&157851650	0.551165170563539	0.355323327923422
5&27322401&27322500	2.37259799826084	0.703492678191805
5&15100051&15100150	0.495440632512541	0.331300769646826
5&31001401&31001500	1.72064166424064	0.632439650857472
5&22849451&22849550	0.299312510493858	0.230362217000506
5&190851351&190851450	0.00312741870876154	0.00311766845411044
5&163568751&163568850	144.000690667091	0.993103481125508
5&169634351&169634450	0.0100161531837854	0.0099168247480126
5&131935251&131935350	0.977020568480586	0.494188368121766
5&7509051&7509150	0.00528631422148796	0.00525851605329152
5&132384801&132384900	1.07589597274108	0.518280292880203
5&168125651&168125750	0.723614366055099	0.419823819240532
5&162427201&162427300	0.00259173376602683	0.00258503404600348
5&14672001&14672100	0.438091067563812	0.304633745000556
5&143461551&143461650	0.558207438729012	0.358236923309984
5&183213501&183213600	0.40483464676111	0.288172453387642
5&200615851&200615950	65.6567719699742	0.984997773362766
5&136246151&136246250	2.90947695660535	0.744211307266966
5&50851201&50851300	0.00500807145203005	0.00498311565278716
5&178019351&178019450	1.16007683073229	0.537053503943659
5&129298851&129298950	131.313235054845	0.992442177083906
5&127778851&127778950	1.36333226847415	0.576868638684633
5&45928851&45928950	0.611414015464279	0.379427018504688
5&90269501&90269600	0.0269566426728686	0.0262490562432201
5&80824051&80824150	0.00271867294010151	0.00271130179727282
5&185970151&185970250	0.645780261049978	0.392385469879182
5&123251701&123251800	26.1888839495674	0.963220263036361
5&187748301&187748400	0.745285550195268	0.427027858055596
5&194698351&194698450	0.336409518149937	0.251726370982187
5&177787001&177787100	1.00727339820156	0.501811760721802
5&175907051&175907150	0.330134567749416	0.248196367310416
5&108955001&108955100	0.382503964803386	0.276674768782876
5&92976551&92976650	0.370831237118421	0.270515601831436
5&48104201&48104300	0.985986505060602	0.496471905800042
5&110762101&110762200	0.677480524466036	0.40386789270277
5&69507551&69507650	65.6567719699742	0.984997773362766
5&40623051&40623150	2.32461210891712	0.699213030802046
5&13418251&13418350	1.03042504387796	0.507492284428252
5&106040201&106040300	423.784183831734	0.997645863386486
5&59922751&59922850	0.452490031090678	0.311527116472464
5&187496201&187496300	1.5165927990854	0.602637343489408
5&184583551&184583650	191.473242171558	0.994804472618024
5&5088451&5088550	1.81667582838787	0.644971568995801
5&67445351&67445450	0.436307935465331	0.303770469195366
5&136905051&136905150	65.6567719699742	0.984997773362766
5&155566001&155566100	0.0013345890181481	0.00133281026420622
5&159572151&159572250	304.408585801216	0.996725697814367
5&76024501&76024600	1.10773515709248	0.525557090683323
5&2601451&2601550	0.698334009250528	0.411187673005913
5&100954701&100954800	0.831632	0.454038802554225
5&62057151&62057250	0.0678106145496453	0.0635043458321912
5&66551151&66551250	4.34739170769999	0.812992940360055
5&151253251&151253350	1.65975002064074	0.624024817279972
5&190036001&190036100	1.15317144795253	0.535568799711278
5&104207551&104207650	1.66590548247617	0.624892927910118
5&91710701&91710800	1.05332866412138	0.512985905533101
5&179970701&179970800	1.30533787004024	0.56622410406916
5&106297101&106297200	0.00415972081921446	0.00414248922056032
5&58799451&58799550	2.30808290250938	0.697710115051397
5&88599751&88599850	0.00116752769779052	0.00116616616649091
5&166883351&166883450	0.00451839613687607	0.00449807206543223
5&158825101&158825200	0.628980258516374	0.38611901846449
5&5854601&5854700	0.294604355544714	0.227563235271796
5&146647651&146647750	1.47565993191111	0.596067300233744
5&28834601&28834700	0.863466627364021	0.463365758573011
5&88444501&88444600	0.206161508395485	0.170923634157199
5&14599851&14599950	0.80586576268378	0.446248984468339
5&77425251&77425350	0.019518658	0.0191449738039027
5&194022051&194022150	1.85507010352135	0.649745903343448
5&106637101&106637200	1.38168983623529	0.580130046832341
5&87211951&87212050	119.478302327318	0.991699750239813
5&215293051&215293150	0.842341185995537	0.45721237325559
5&194121101&194121200	0.0072871055657602	0.00723438781802659
5&18396151&18396250	1.15320767156834	0.535576612881178
5&46983651&46983750	1.07483047771856	0.518032913657806
5&79532751&79532850	0.0381904502573652	0.0367855919382594
5&19066251&19066350	0.465017968298787	0.317414515290059
5&201225201&201225300	65.6567719699742	0.984997773362766
5&108075801&108075900	0.753623497509179	0.429752166630759
5&199995751&199995850	1.04518113779329	0.511045754568722
5&12601901&12602000	0.413379765268495	0.292476074319606
5&96576451&96576550	0.537208711986597	0.349470249418728
5&85982451&85982550	2.42198601897698	0.707772038092968
5&82277251&82277350	0.892012458875355	0.471462254220875
5&127584801&127584900	1.86811654557488	0.65133913350109
5&191413801&191413900	1.78489470011084	0.640919996019886
5&34038601&34038700	0.767627086039838	0.434269814092755
5&83411151&83411250	0.00407072919447411	0.0040542255402066
5&141320501&141320600	0.00685789203699019	0.00681118168832732
5&11259351&11259450	1.35012625936172	0.574490946596379
5&144913951&144914050	0.953340896739326	0.488056589779449
5&55024301&55024400	15.1644595516692	0.938135884048364
5&39497701&39497800	0.0100161531837854	0.0099168247480126
5&194007451&194007550	0.244364448857994	0.196376912794525
5&45780001&45780100	0.00685789203699019	0.00681118168832732
5&102080151&102080250	1.22400224930389	0.550360166985894
5&18967751&18967850	0.00231623230369412	0.00231087976932247
5&173658051&173658150	1.700484	0.629696010048569
5&62246901&62247000	6.3317558431524	0.863607023829911
5&97524601&97524700	1.15983281399119	0.537001200499365
5&27772501&27772600	0.446224646151983	0.308544490193323
5&151236401&151236500	0.724122802644305	0.419994910764889
5&154624051&154624150	1.59098664788885	0.614046640952471
5&208879801&208879900	65.6567719699742	0.984997773362766
5&216491501&216491600	0.00661936636913644	0.00657583848501983
5&131524851&131524950	0.561410851533369	0.359553573604308
5&202769601&202769700	33.574497951667	0.971076948061605
5&58585601&58585700	0.00346012919649283	0.0034481979859663
5&193145651&193145750	0.872616766510085	0.46598790639707
5&132005701&132005800	1.26276778985897	0.558063357414892
5&53247601&53247700	1.09363597192148	0.52236204697886
5&214401151&214401250	0.785088694794929	0.439803745933823
5&150500651&150500750	1.79890889450132	0.642717916983801
5&107064051&107064150	0.892448265988203	0.471583969838236
5&191530801&191530900	0.855046809849736	0.460930045166352
5&82313751&82313850	0.525524785298867	0.344487870903986
5&8695001&8695100	0.832408182874653	0.45427006419977
5&131898401&131898500	1.8583130599044	0.650143291150395
5&134345201&134345300	8.14664589089507	0.890670305603999
5&206467001&206467100	1.30227819576583	0.565647625973646
5&10596201&10596300	1.2058485486007	0.54665971939263
5&31691701&31691800	0.370508638218815	0.270343891228842
5&141181301&141181400	3.77616729364904	0.790627099404638
5&104177501&104177600	0.943700523279216	0.485517450850453
5&154503701&154503800	1.29140304459527	0.563586160732962
5&162987801&162987900	65.6567719699742	0.984997773362766
5&57992801&57992900	0.0100161531837854	0.0099168247480126
5&48127901&48128000	1.45904390479601	0.593337883048918
5&102688701&102688800	0.23124190621788	0.187811919859199
5&205350001&205350100	0.902985074626866	0.474509803921569
5&152599551&152599650	1.23555955865796	0.552684697606395
5&142894551&142894650	1.02885766573168	0.507111801438588
5&81221601&81221700	54.1396820135973	0.981864240715908
5&112210951&112211050	0.121019407456961	0.107954783522878
5&91619601&91619700	1.07548282782323	0.518184401916348
5&7992151&7992250	2.00682698652242	0.667423498431294
5&129641401&129641500	7.48396745248127	0.882130618062716
5&8411701&8411800	0.009759329	0.00966500503606637
5&70288451&70288550	0.838307123764866	0.456021256147889
5&173265351&173265450	0.00279310405027933	0.00278532434955724
5&10574701&10574800	0.019518658	0.0191449738039027
5&89453701&89453800	0.648467699695401	0.393376042378764
5&22198601&22198700	0.576685477088364	0.365758095364282
5&113826151&113826250	1.04923724205043	0.512013553394424
5&63998701&63998800	0.00661936636913644	0.00657583848501983
5&214042251&214042350	0.872616766510085	0.46598790639707
5&15888301&15888400	5.96466664143885	0.856418109942243
5&57266501&57266600	65.6567719699742	0.984997773362766
5&16302151&16302250	0.756923002991458	0.430823093386943
5&41542701&41542800	226.814331249466	0.995610460524957
5&22863751&22863850	0.920186279273888	0.479217193251612
5&13213801&13213900	0.680685868786114	0.405004814658044
5&131770451&131770550	0.263768210144869	0.20871565531359
5&172617151&172617250	0.0100161531837854	0.0099168247480126
5&195892801&195892900	0.019518658	0.0191449738039027
5&197639901&197640000	0.00333871430135337	0.00332760438101722
5&110940101&110940200	0.00500807145203005	0.00498311565278716
5&208216901&208217000	0.481891806097331	0.325186902386908
5&204546251&204546350	0.424211738372468	0.297857212479684
5&195185751&195185850	1.10461858315805	0.524854523283992
5&91940901&91941000	2.52695977068865	0.716469689189353
5&20506501&20506600	0.827386873874116	0.452770502898508
5&159038501&159038600	0.823810226160894	0.45169733908939
5&38315801&38315900	0.430641828238011	0.301013027676112
5&208650651&208650750	131.313235054845	0.992442177083906
5&153572851&153572950	125.34480264906	0.992085151276245
5&177006201&177006300	0.0100161531837854	0.0099168247480126
5&73986651&73986750	96.2470537187488	0.989716912114457
5&180021751&180021850	0.00500807145203005	0.00498311565278716
5&76388051&76388150	0.275390407422802	0.215926359348497
5&103866901&103867000	0.00661936636913644	0.00657583848501983
5&16391851&16391950	24.1008373952368	0.960160691683148
5&177285701&177285800	1.37318485137002	0.578625323087366
5&11517201&11517300	125.34480264906	0.992085151276245
5&208824501&208824600	97.7389687670056	0.989872286367911
5&7825951&7826050	0.0314189698634018	0.0304618887003434
5&174033851&174033950	1.571091176796	0.611060078683727
5&184887201&184887300	226.814331249466	0.995610460524957
5&47772601&47772700	1.31632589387857	0.568281819651227
5&63572401&63572500	0.000860269646084006	0.000859530218327287
5&15451501&15451600	0.0999397763449758	0.0908593165682841
5&99647301&99647400	0.322400103138911	0.243799212033973
5&151029701&151029800	0.617117594424037	0.381615781407557
5&58566301&58566400	5.5923822742408	0.848309767486115
5&207618951&207619050	0.0100161531837854	0.0099168247480126
5&4603901&4604000	0.736381424831198	0.424089669643169
5&142580551&142580650	65.6567719699742	0.984997773362766
5&186604601&186604700	0.872616766510085	0.46598790639707
5&45040301&45040400	125.34480264906	0.992085151276245
5&3781001&3781100	0.00685789203699019	0.00681118168832732
5&71596151&71596250	1.18916411754334	0.54320464510345
5&49756901&49757000	152.950636531115	0.993504411397494
5&388901&389000	1.54243168667264	0.606675764292125
5&148976401&148976500	125.34480264906	0.992085151276245
5&123298151&123298250	304.408585801216	0.996725697814367
5&78935401&78935500	1.13842560772047	0.532366243469192
5&59458201&59458300	2.53852019635473	0.717395989139707
5&58129201&58129300	0.0931677191659149	0.0852272872062136
5&152790451&152790550	0.669467088648061	0.401006460804326
5&81281401&81281500	0.846545316481575	0.458448167464739
5&197057851&197057950	131.313235054845	0.992442177083906
5&90931301&90931400	0.495985922924016	0.331544512099803
5&32723851&32723950	65.6567719699742	0.984997773362766
5&18879301&18879400	1.6687073245077	0.62528674807588
5&91086201&91086300	236.349614383976	0.995786805878765
5&168299601&168299700	0.0851025835996986	0.0784281457679152
5&181368901&181369000	0.75530228173712	0.430297555922756
5&101058601&101058700	59.7884183376128	0.983549497957882
5&198194451&198194550	0.248385080103299	0.198965114260053
5&179014601&179014700	0.719601775789917	0.418470012023197
5&27287801&27287900	1.8382999543068	0.647676420357682
5&45009301&45009400	0.441524994471039	0.306290210828467
5&42198501&42198600	3.01449156369309	0.750902453241162
5&181375751&181375850	0.918415029202686	0.478736360600964
5&130487551&130487650	6.83093665888643	0.872301355053713
5&51098801&51098900	1.09545909043892	0.522777607750606
5&55453601&55453700	33.574497951667	0.971076948061605
5&44734951&44735050	33.574497951667	0.971076948061605
5&192016351&192016450	0.787445627498938	0.440542422876808
5&59173401&59173500	1.70249461040961	0.62997150997151
5&211391351&211391450	0.977840373750118	0.494398024596933
5&38377301&38377400	1.29664906622824	0.564583020233784
5&2832001&2832100	0.058038732813169	0.0548550171304718
5&187929101&187929200	1.01764579087631	0.504372866376275
5&132286201&132286300	1.21583314242457	0.548702480861986
5&197977051&197977150	1.6853144270891	0.627604130856286
5&88725701&88725800	1.05820638863317	0.514140075785067
5&180190351&180190450	2.28086020746284	0.695201887076645
5&64359151&64359250	0.485598544433928	0.32687063827123
5&192341851&192341950	0.009759329	0.00966500503606637
5&162843951&162844050	14.9751519208981	0.937402786217524
5&40506601&40506700	65.6567719699742	0.984997773362766
5&68556851&68556950	1.12025181363261	0.528357908447343
5&165339051&165339150	391.701832592151	0.997453538748727
5&75821801&75821900	1.49750867867503	0.599600990964117
5&14725801&14725900	84.2175233762316	0.988265324309121
5&159548651&159548750	0.0043498718571575	0.00433103242111645
5&5248001&5248100	0.418688866267256	0.295123812008815
5&199056601&199056700	1.47964210224627	0.5967159941775
5&143822551&143822650	0.868958808341933	0.4649427287875
5&39988551&39988650	0.987202593996522	0.496780044963171
5&42378251&42378350	0.898592404185213	0.473294005708849
5&49113401&49113500	0.168302794643358	0.144057512671392
5&186054101&186054200	1.62206949167884	0.61862185454142
5&200501851&200501950	0.872616766510085	0.46598790639707
5&165383251&165383350	1.60591204037491	0.616257193448429
5&90147001&90147100	3.76303627185321	0.790049887734548
5&188818651&188818750	1.78079226088916	0.640390253502702
5&113793051&113793150	1.73974784173338	0.63500290619179
5&154354501&154354600	0.00724265221005136	0.00719057338781258
5&189281601&189281700	5.42829654743818	0.844437792715315
5&20478251&20478350	1.96904275309641	0.663191107990243
5&33542351&33542450	0.31418133525413	0.239070002613738
5&55014451&55014550	0.0100161531837854	0.0099168247480126
5&15880301&15880400	2.62704972729618	0.724293826887932
5&207467501&207467600	191.001420176483	0.994791705191134
5&210369901&210370000	2.25881546202905	0.693140034576439
5&128690501&128690600	0.35588104167213	0.262472171771974
5&162428001&162428100	0.362705636011746	0.266165800174778
5&63990701&63990800	0.427349188347219	0.299400589453561
5&22190601&22190700	0.193975814718291	0.162462097076948
5&166169601&166169700	0.00096258188919684	0.000961656216339358
5&102775401&102775500	0.876944240580604	0.467219122241657
5&217491001&217491100	170.256696648342	0.994160812280215
5&16945601&16945700	1.81940841004429	0.645315663939482
5&102202901&102203000	1.82918374494751	0.646541161638636
5&197470401&197470500	2.10625881004384	0.678069323532675
5&72007601&72007700	0.919934619899279	0.479148930575323
5&83324601&83324700	0.26719988684285	0.210858515390624
5&167397851&167397950	2.47770513123287	0.712454057413001
5&76501601&76501700	1.28096574265363	0.561589207018682
5&180080001&180080100	1.11249567922572	0.526626250726096
5&33994701&33994800	2.0010217058608	0.666780150890923
5&15503301&15503400	1.20605226853802	0.546701583520179
5&43691351&43691450	0.574782866502389	0.364991821240085
5&202374701&202374800	0.667540293286326	0.400314340813176
5&205620551&205620650	0.432777517851801	0.302054933483794
5&1867101&1867200	0.877421562291245	0.467354578169658
5&204111351&204111450	0.731555142241197	0.422484461739016
5&166417901&166418000	0.00528631422148796	0.00525851605329152
5&108949301&108949400	0.513833922026582	0.339425556892468
5&179402951&179403050	0.0024065674711303	0.00240078980847221
5&45788001&45788100	0.727414176379824	0.421100038616263
5&44895801&44895900	0.89018901890189	0.470952380952381
5&174199651&174199750	0.586033795503888	0.369496411214682
5&66535901&66536000	0.328082307874843	0.247034619714068
5&111567151&111567250	125.34480264906	0.992085151276245
5&38741851&38741950	0.290871956976887	0.225329828729168
5&55944851&55944950	0.669844669068065	0.4011419034813
5&33976201&33976300	65.6567719699742	0.984997773362766
5&19015201&19015300	0.311784064158558	0.237679411327924
5&18804451&18804550	1.25373800490962	0.556292702247747
5&111196501&111196600	0.00271867294010151	0.00271130179727282
5&102263251&102263350	0.57834451753661	0.366424764118836
5&158651851&158651950	0.00500807145203005	0.00498311565278716
5&167552751&167552850	0.412481004583914	0.292025877335902
5&144565801&144565900	0.00229285454173823	0.00228760938616743
5&101000751&101000850	65.6567719699742	0.984997773362766
5&38717551&38717650	0.00250403572601503	0.0024977811926728
5&217220401&217220500	65.6567719699742	0.984997773362766
5&169396601&169396700	0.909749559623191	0.476371132036125
5&79206051&79206150	179.063783152155	0.994446412362918
5&177574251&177574350	2.68100346434118	0.72833494733508
5&74654201&74654300	4.44240777783137	0.816257796030405
5&199606101&199606200	0.00358715775390259	0.00357433604663784
5&128230501&128230600	0.377828325691169	0.274220175798488
5&7539801&7539900	0.870914820857826	0.465502122891146
5&4083151&4083250	1.08490411632963	0.520361635737739
5&215792751&215792850	0.795442920251104	0.443034368444226
5&177495451&177495550	0.297774462219746	0.229450086196353
5&20153451&20153550	3.83229468166348	0.79305897800592
5&42190501&42190600	1.66590548247617	0.624892927910118
5&111375251&111375350	0.00500807145203005	0.00498311565278716
5&215109401&215109500	0.519739820779372	0.34199263168141
5&96534101&96534200	0.156898420228017	0.135619875941307
5&58719001&58719100	33.574497951667	0.971076948061605
5&49598301&49598400	0.0043498718571575	0.00433103242111645
5&11104851&11104950	1.86559194000843	0.651031960957757
5&22016751&22016850	0.332783970964038	0.249690856293332
5&112157901&112158000	0.0100161531837854	0.0099168247480126
5&135990501&135990600	0.407421596154761	0.289480847294005
5&1968301&1968400	131.313235054845	0.992442177083906
5&69984551&69984650	0.409102241828896	0.290328288242531
5&215334151&215334250	1.05764793749057	0.514008212104757
5&51090801&51090900	1.43128579653929	0.588695001869625
5&179698401&179698500	5.438656150615	0.844688087605908
5&75973501&75973600	0.0809754285714286	0.0749095922360069
5&102438451&102438550	0.294255228278805	0.227354869309763
5&185090401&185090500	2.09832605586951	0.677245072994953
5&189258901&189259000	5.15775729954202	0.837603213092797
5&162408901&162409000	0.247475432331851	0.198381006886249
5&48779001&48779100	1.06290103289884	0.515245770857569
5&27312351&27312450	295.709609083508	0.996629701332933
5&205854601&205854700	1.40887229532714	0.584867989083584
5&45159101&45159200	0.00333871430135337	0.00332760438101722
5&42370251&42370350	0.0100161531837854	0.0099168247480126
5&39980551&39980650	1.12718099797459	0.529894258668089
5&190046751&190046850	6.65939155714581	0.869441326698195
5&127693901&127694000	3.62608739058026	0.783834606748627
5&102122751&102122850	2.53852019635473	0.717395989139707
5&205532951&205533050	0.84657258111883	0.458456163475522
5&213683601&213683700	1.67450045400973	0.62609839960926
5&110021251&110021350	0.904347086165268	0.474885640719165
5&134918151&134918250	65.6567719699742	0.984997773362766
5&152863751&152863850	0.577217513281203	0.365972041535587
5&63498951&63499050	0.833669109640287	0.454645336640823
5&147718651&147718750	0.929459052903024	0.481720019662806
5&76380051&76380150	242.474805979614	0.995892798862796
5&113642001&113642100	0.00494303419842379	0.00491872079332987
5&138843251&138843350	0.000373514222072534	0.00037337476128903
5&179238401&179238500	4.52993963946029	0.81916619977834
5&180666801&180666900	0.0100161531837854	0.0099168247480126
5&127233901&127234000	0.432408627065116	0.301875190427388
5&182326851&182326950	0.396541038001628	0.283945138174425
5&46913301&46913400	0.970352256860291	0.492476537371304
5&208608701&208608800	1.5865667320745	0.613387125257746
5&113914051&113914150	0.0100161531837854	0.0099168247480126
5&179007301&179007400	65.6567719699742	0.984997773362766
5&14327551&14327650	3.04190022371841	0.752591616653012
5&208000151&208000250	0.00528631422148796	0.00525851605329152
5&206960451&206960550	0.0735059512681498	0.068472793449646
5&100529601&100529700	1.16375666081092	0.537840821885569
5&140309051&140309150	0.531970241948038	0.347245806336023
5&26264301&26264400	125.34480264906	0.992085151276245
5&43621051&43621150	2.0612339151792	0.673334339123359
5&56973301&56973400	412.593276544292	0.997582165724851
5&2742201&2742300	0.872616766510085	0.46598790639707
5&200655901&200656000	0.37606754438033	0.273291486247269
5&12756651&12756750	0.513812073456079	0.339416022943343
5&138222801&138222900	56.8435849853731	0.982711998223262
5&99873951&99874050	0.322857609181184	0.244060741640232
5&61133201&61133300	0.325093103105476	0.245336046458616
5&141192101&141192200	0.00500807145203005	0.00498311565278716
5&177788201&177788300	0.28248634908299	0.220264604987784
5&175908251&175908350	1.63604854089818	0.620644314971806
5&21374801&21374900	0.872783792202508	0.466035532684775
5&141091051&141091150	1.77592901617419	0.639760240923521
5&24124951&24125050	1.40953385396139	0.584981967214964
5&206742451&206742550	2.62748581774291	0.724326971835766
5&49123351&49123450	0.009759329	0.00966500503606637
5&215279451&215279550	0.000437989641909874	0.00043779789096838
5&36746151&36746250	2.61267322721672	0.723196664324268
5&128051501&128051600	0.666634863932371	0.399988550797184
5&134556151&134556250	0.678096566488801	0.404086737336952
5&195504251&195504350	65.6567719699742	0.984997773362766
5&4173601&4173700	33.574497951667	0.971076948061605
5&81590901&81591000	0.439707137522671	0.305414292992451
5&67309701&67309800	0.0100161531837854	0.0099168247480126
5&7573751&7573850	0.00344752721826185	0.00343568260895417
5&136923451&136923550	0.720585294168797	0.418802425320569
5&139180501&139180600	0.0100161531837854	0.0099168247480126
5&108167101&108167200	0.0100161531837854	0.0099168247480126
5&57042051&57042150	1.00896311961083	0.502230782517444
5&108728101&108728200	2.82290525606207	0.738418837763694
5&59333601&59333700	150.502722088582	0.99339945852976
5&154323151&154323250	1.04371529457639	0.510695054906228
5&138889701&138889800	2.93736742994351	0.746023194991901
5&128963551&128963650	0.0513834361121025	0.0488722138348619
5&28541651&28541750	0.162175888948568	0.139545046916513
5&5351301&5351400	0.91410596960904	0.47756288529613
5&37146551&37146650	2.58895056211487	0.721367017267932
5&44660851&44660950	0.827347851254516	0.452758816930516
5&48575351&48575450	1.55855605826884	0.609154547633162
5&202026101&202026200	1.00711726934775	0.501773007849727
5&67340701&67340800	0.00346012919649283	0.0034481979859663
5&91689351&91689450	1.02882126617698	0.507102958416661
5&4086351&4086450	1.63376352060196	0.620315190723181
5&209739501&209739600	1.0212305463855	0.505251886387594
5&17968401&17968500	1.6675948369498	0.625130478531206
5&143525201&143525300	1.49217366669028	0.598743854264359
5&175400401&175400500	0.712086932675168	0.415917509260186
5&194759201&194759300	1.1778462100277	0.540830754992898
5&15818651&15818750	0.604963593015014	0.376932907168664
5&55338201&55338300	0.019518658	0.0191449738039027
5&182224251&182224350	4.91246022156182	0.830865669699873
5&206468201&206468300	1.39293629504246	0.582103375642829
5&113482401&113482500	1.45964120213975	0.593436636559001
5&138037651&138037750	2.92089313964156	0.744956068838077
5&175736101&175736200	1.25458462189553	0.556459318364703
5&162640851&162640950	131.313235054845	0.992442177083906
5&63619801&63619900	0.00346012919649283	0.0034481979859663
5&25378001&25378100	1.42621305480693	0.587835042755725
5&6914951&6915050	0.678847881195234	0.404353419269849
5&19331501&19331600	1.66590548247617	0.624892927910118
5&196582051&196582150	0.158477735977135	0.136798257796008
5&129420751&129420850	125.34480264906	0.992085151276245
5&47241351&47241450	0.684263912044864	0.406268819958328
5&137994851&137994950	5.0543658438242	0.8348299349931
5&40068351&40068450	0.00373151473208482	0.00371764229509206
5&36902951&36903050	33.574497951667	0.971076948061605
5&158090851&158090950	33.574497951667	0.971076948061605
5&33167651&33167750	0.548089576359229	0.354042546845523
5&73916301&73916400	0.73472306953123	0.423539112631835
5&201911501&201911600	0.309253676138538	0.236206078145711
5&188300801&188300900	4.00483451487059	0.800193193795169
5&74309601&74309700	1.772193717731	0.639274848072852
5&173657251&173657350	0.552134151049406	0.355725792565098
5&1471501&1471600	1.17277306582856	0.539758654170052
5&181599101&181599200	0.472158352259378	0.320725247752552
5&127025151&127025250	0.0878990255289498	0.0807970440879954
5&200024901&200025000	0.605529987940836	0.377152711247365
5&32983001&32983100	0.165263384714065	0.141824918625258
5&174225601&174225700	2.70223909159235	0.7298931875386
5&183632251&183632350	0.460548709476478	0.315325813160698
5&97001501&97001600	0.00724265221005136	0.00719057338781258
5&128388151&128388250	0.466977732065658	0.318326394367353
5&43514101&43514200	0.238847179751145	0.192797936383989
5&148096151&148096250	0.851741657713393	0.459967865477066
5&60954351&60954450	2.43773631987357	0.709110907017797
5&212066951&212067050	0.750327866153787	0.428678466853513
5&197978251&197978350	2.92748618572171	0.745384209463173
5&163389601&163389700	288.740388943489	0.996548634439105
5&201983901&201984000	1.89117915935434	0.654120362356471
5&48517851&48517950	0.865456426228949	0.46393816229655
5&14953151&14953250	1.23165522750615	0.551902109396402
5&179241851&179241950	1.18964307568103	0.543304563603829
5&22780251&22780350	0.541134847543684	0.351127513861726
5&201167701&201167800	0.472407680100648	0.320840271675543
5&187005451&187005550	65.6567719699742	0.984997773362766
5&34030601&34030700	0.0369019953998014	0.0355887013078541
5&14777451&14777550	0.912258101004515	0.477058039668026
5&30950351&30950450	1.04451600459156	0.510886685281892
5&137713851&137713950	0.460548709476478	0.315325813160698
5&189092951&189093050	0.868898611894409	0.464925494815179
5&148089851&148089950	0.414601291485208	0.29308703023303
5&146795601&146795700	0.459637637480707	0.314898455396114
5&135785501&135785600	0.869566	0.465116502974487
5&137905551&137905650	0.406048350636647	0.288786904413914
5&53574101&53574200	0.0100161531837854	0.0099168247480126
5&178342351&178342450	0.210427152926913	0.17384536724749
5&193606801&193606900	0.808041112454655	0.446915231566628
5&210493701&210493800	0.7328564098221	0.422918140053703
5&176787501&176787600	5.66754802013484	0.850019827831735
5&12029551&12029650	0.406443680091	0.288986815358794
5&49193051&49193150	0.349136050554593	0.258784909358158
5&108060901&108061000	0.0100161531837854	0.0099168247480126
5&135663551&135663650	1.02225446428571	0.505502389703853
5&14985051&14985150	2.12964563526361	0.68047500690417
5&135949901&135950000	0.990023271405918	0.49749331358647
5&102652351&102652450	1.27917944002159	0.561245603377975
5&213594101&213594200	0.685604010260996	0.406740851402482
5&178132551&178132650	1.66748783855992	0.625115441748419
5&4568751&4568850	1.34197832423334	0.573010565617701
5&23514701&23514800	2.23051996563446	0.690452307790147
5&32955101&32955200	1.04879017016823	0.511907068590686
5&214534951&214535050	1.9220903945199	0.657779238494673
5&194416551&194416650	1.77133861873551	0.639163546006415
5&93933301&93933400	1.66272987157059	0.624445569685161
5&37759201&37759300	0.00415972081921446	0.00414248922056032
5&138547501&138547600	0.00150369076691961	0.00150143307586628
5&166052651&166052750	0.872616766510085	0.46598790639707
5&13410251&13410350	0.650554731996567	0.394143083767743
5&57215551&57215650	0.29260048779551	0.226365756904928
5&75182151&75182250	0.930761543753167	0.482069651099368
5&4503601&4503700	0.334186512024962	0.250479606121749
5&188013701&188013800	0.0100161531837854	0.0099168247480126
5&184146101&184146200	0.552356664289657	0.355818142180882
5&38692551&38692650	33.574497951667	0.971076948061605
5&165349701&165349800	0.000283268287444199	0.000283188069244799
5&149934101&149934200	0.95035498238572	0.487272825187558
5&59831051&59831150	304.44024652429	0.99672603721553
5&15696651&15696750	128.439831382711	0.992274402791492
5&38366851&38366950	0.833669109640287	0.454645336640823
5&2802851&2802950	0.0105621701124148	0.0104517766692571
5&91718701&91718800	1.27339542770378	0.560129316785844
5&20273801&20273900	0.9218555796209	0.479669538854081
5&34569151&34569250	0.744136326241617	0.426650322595558
5&184888001&184888100	12.09662	0.923644421232349
5&204521951&204522050	157.562291121275	0.993693330280936
5&16164451&16164550	0.611730663657436	0.379548939193885
5&32306951&32307050	0.904037490520421	0.474800257359074
5&438051&438150	65.6567719699742	0.984997773362766
5&33188201&33188300	0.659907466030293	0.397556779239313
5&81982751&81982850	3.23292423403201	0.763756697566149
5&101257701&101257800	62.7263017750314	0.984307892155264
5&209916351&209916450	0.895136405207861	0.472333496812163
5&24477951&24478050	1.09802482529755	0.523361216730038
5&103386251&103386350	0.872616766510085	0.46598790639707
5&53042151&53042250	0.117198816454294	0.104904171690992
5&83592551&83592650	1.77913234650432	0.640175466541623
5&207556051&207556150	0.425541625064521	0.298512240949303
5&172535101&172535200	0.0052761400435744	0.00524844849430695
5&113270251&113270350	0.828479114491544	0.45309739002511
5&20052001&20052100	1.4003296345533	0.583390553695305
5&65193151&65193250	0.455755135032162	0.313071287927893
5&177460001&177460100	0.88639972523541	0.469889659851808
5&217052051&217052150	1.56050296321846	0.609451731021223
5&197739751&197739850	1.3979804130512	0.582982415303553
5&42365851&42365950	0.51677000342245	0.340704261197417
5&80276151&80276250	125.34480264906	0.992085151276245
5&84110651&84110750	0.987202593996522	0.496780044963171
5&217151101&217151200	1.0119159681444	0.50296134836968
5&141776401&141776500	0.00559174530599149	0.00556065155873965
5&7373101&7373200	1.22381181260426	0.550321661962519
5&202956601&202956700	0.0100161531837854	0.0099168247480126
5&82969101&82969200	0.446224646151983	0.308544490193323
5&29691801&29691900	0.217600992258936	0.178712890053773
5&45336851&45336950	65.6567719699742	0.984997773362766
5&186724901&186725000	0.00203536884211668	0.00203123453064198
5&193653701&193653800	1.78850105654964	0.641384392646652
5&5505301&5505400	0.178977237382945	0.151807203487858
5&94083801&94083900	0.00517840678757521	0.00515172903895216
5&77254501&77254600	1.20832326590573	0.547167746933166
5&91914651&91914750	0.945900859869804	0.486099204423545
5&55608801&55608900	0.166368815282679	0.142638257387187
5&145555001&145555100	0.0676443650572873	0.063358518314905
5&168333501&168333600	1.58498628228839	0.613150751765406
5&183817551&183817650	1.38230595225439	0.58023863431408
5&132051901&132052000	65.6567719699742	0.984997773362766
5&147098501&147098600	0.00346012919649283	0.0034481979859663
5&109284151&109284250	0.0100161531837854	0.0099168247480126
5&55481851&55481950	186.524902818955	0.99466737491945
5&28956701&28956800	0.872616766510085	0.46598790639707
5&78755951&78756050	0.900881758316635	0.473928351605851
5&127386501&127386600	0.402138743223851	0.286803816788657
5&92658051&92658150	0.8897791730584	0.470837643754106
5&65312801&65312900	0.00452505830586119	0.00450467439159032
5&91507301&91507400	0.949565247913014	0.487065128458518
5&93951&94050	1.10091479304829	0.524016869551828
5&204246551&204246650	0.68630481739096	0.406987402463101
5&170836601&170836700	2.99907954720012	0.749942458458939
5&210740701&210740800	0.617392808695031	0.381721005173236
5&17938901&17939000	1.24128723543245	0.553827825282264
5&38813101&38813200	0.167472010589097	0.143448415953537
5&136625051&136625150	0.671673977353871	0.40179723226719
5&176274051&176274150	0.916710978580837	0.478272931508737
5&183895201&183895300	0.838212238400373	0.455993176897675
5&202136401&202136500	36.132221048373	0.973069211273485
5&100553051&100553150	1.70739540635233	0.630641317609644
5&175627051&175627150	0.913962539321841	0.477523734422555
5&57169701&57169800	1.03245637826598	0.507984520261554
5&152299251&152299350	0.0546984923358729	0.0518617336929444
5&187073951&187074050	2.84421368196625	0.739868778707297
5&183941801&183941900	3.36941943270972	0.771136642888081
5&154361601&154361700	0.00387290328981309	0.00385796177695515
5&60056251&60056350	0.00528631422148796	0.00525851605329152
5&213403351&213403450	0.356552315572954	0.262837128712106
5&214692601&214692700	3.56979306395281	0.78117171040235
5&130942551&130942650	0.920186279273888	0.479217193251612
5&56769601&56769700	4.04576752511138	0.801814095670623
5&57574001&57574100	1.22133930692733	0.549821138589021
5&211498551&211498650	1.21223614164261	0.547968690513532
5&208257101&208257200	0.0111729917856836	0.0110495354172313
5&193771601&193771700	2.22835730978007	0.690244943776646
5&69441551&69441650	0.14595309883923	0.127363937483192
5&200723551&200723650	0.880752569802851	0.468297948355416
5&183430201&183430300	3.32779380318882	0.768935387064149
5&151857201&151857300	2.61489636441896	0.723366896533219
5&191113451&191113550	0.430662234722577	0.301022997791011
5&131909901&131910000	2.78718778813043	0.735951831294413
5&104803501&104803600	287.248473895232	0.996530770878033
5&130614501&130614600	3.62394530508153	0.783734466127651
5&168067051&168067150	1.32253324983468	0.569435658210198
5&64254101&64254200	1.81364245198155	0.644588814298087
5&106893151&106893250	2.14450262580844	0.681984682794499
5&75853451&75853550	2.07324734165758	0.67461128609953
5&138248001&138248100	0.872616766510085	0.46598790639707
5&151524101&151524200	0.920186279273888	0.479217193251612
5&7258701&7258800	65.6567719699742	0.984997773362766
5&47514001&47514100	0.00500807145203005	0.00498311565278716
5&24419251&24419350	0.782793649670275	0.439082588057822
5&84096701&84096800	1.72688226117657	0.633280829818985
5&50903001&50903100	0.00528631422148796	0.00525851605329152
5&69417851&69417950	1.81830251548412	0.645176486730622
5&12280051&12280150	1.31584277097121	0.568191756135231
5&49602701&49602800	1.74522942775712	0.635731720675525
5&16428551&16428650	101.796174596996	0.99027201154206
5&27534201&27534300	1.27401759429672	0.560249664510944
5&71732651&71732750	0.436965658853353	0.304089145179736
5&180042451&180042550	1.60585302736233	0.616248503081462
5&5477501&5477600	0.956027621055831	0.488759775559705
5&146188351&146188450	0.7755869279409	0.436805946099371
5&18096801&18096900	0.401153250242328	0.286302194405179
5&166922151&166922250	0.00379169460773077	0.00377737196681281
5&127135451&127135550	0.345578197022745	0.256825056906673
5&179250351&179250450	0.517024202726097	0.34081473571549
5&44439051&44439150	0.519932981703547	0.342076254652231
5&136891451&136891550	0.434783	0.303030493112896
5&100274351&100274450	0.622467220180573	0.383654728082146
5&34250101&34250200	1.32773439788429	0.570397721961357
5&32942201&32942300	0.739614987589599	0.425160160648193
5&4197351&4197450	0.770641017077461	0.435232782729413
5&32751401&32751500	179.063783152155	0.994446412362918
5&6427201&6427300	0.664307895089585	0.399149638747479
5&129069351&129069450	0.00500807145203005	0.00498311565278716
5&107598101&107598200	0.436307935465331	0.303770469195366
5&133572101&133572200	65.6567719699742	0.984997773362766
5&185519651&185519750	0.00344482569960184	0.00343299961430376
5&91794851&91794950	0.632966781844381	0.387617671640244
5&76858851&76858950	2.20628236863017	0.688112310449054
5&84074201&84074300	0.0025406318173535	0.00253419336505891
5&212340901&212341000	0.0100161531837854	0.0099168247480126
5&188070551&188070650	0.0100161531837854	0.0099168247480126
5&132586501&132586600	0.512139171701133	0.338685209196045
5&99510601&99510700	1.62632029288409	0.619239129854246
5&6610901&6611000	59.7884183376128	0.983549497957882
5&166287301&166287400	0.997641678551226	0.499409723607067
5&7672801&7672900	0.846159242234403	0.45833491655373
5&31392451&31392550	96.2470537187488	0.989716912114457
5&197755301&197755400	125.34480264906	0.992085151276245
5&214232601&214232700	0.301449737813374	0.231626108219787
5&127955651&127955750	0.632648223920264	0.38749818524971
5&41629001&41629100	62.7263017750314	0.984307892155264
5&65868501&65868600	1.54839976318717	0.607596887095397
5&4368101&4368200	1.08542029007144	0.520480353643368
5&131689451&131689550	2.39367970793214	0.705334596643675
5&143543801&143543900	96.2470537187488	0.989716912114457
5&185065051&185065150	1.66590548247617	0.624892927910118
5&107726551&107726650	1.8742947671317	0.652088570930422
5&215897001&215897100	0.460091559432461	0.315111443840754
5&78554301&78554400	0.212691070872425	0.175387677852211
5&106088951&106089050	1.67287594794575	0.625871151720096
5&108346951&108347050	1.5557128890469	0.608719741452284
5&195493951&195494050	0.742235087098219	0.426024646498452
5&150755501&150755600	2.66724720401337	0.727315900900921
5&141452001&141452100	3.65335181538081	0.785101140065387
5&2288801&2288900	4.76489205320109	0.82653621424798
5&91263551&91263650	0.00500807145203005	0.00498311565278716
5&11568301&11568400	0.019518658	0.0191449738039027
5&1357301&1357400	2.45349599895054	0.710438349920231
5&159125951&159126050	65.6567719699742	0.984997773362766
5&212267901&212268000	0.507840331174554	0.336799806103452
5&4225001&4225100	0.372507500016199	0.271406531484748
5&2319801&2319900	1.18360686805898	0.542042107199953
5&33918851&33918950	0.843625062233152	0.457590363417648
5&217198751&217198850	0.46054637882518	0.31532472059917
5&32631001&32631100	4.96079	0.832237002142333
5&37208751&37208850	0.00500807145203005	0.00498311565278716
5&49742601&49742700	3.41847995484681	0.773677823545842
5&127629401&127629500	0.000242457560798674	0.000242398789379461
5&129152301&129152400	217.301442284934	0.995419178226524
5&97677301&97677400	1.14845141161251	0.534548468448046
5&128492551&128492650	0.932003477009771	0.482402587831915
5&146097201&146097300	0.697919775360156	0.411044023097096
5&7376301&7376400	1.40161298824522	0.583613177937271
5&78465751&78465850	0.699648700123157	0.411643123706952
5&139572801&139572900	0.145506561859779	0.127023769836415
5&200537801&200537900	1.00513327915318	0.501280034401342
5&199814001&199814100	1.47921677343623	0.596646807687581
5&187609101&187609200	62.7263017750314	0.984307892155264
5&38015151&38015250	1.56855735243814	0.610676398153706
5&146871901&146872000	0.691852609594442	0.408931963500229
5&171134201&171134300	1.0335848426985	0.508257546474908
5&133038551&133038650	0.438889246246671	0.305019477622416
5&106230651&106230750	0.0100161531837854	0.0099168247480126
5&179856001&179856100	0.12201359849148	0.108745204742192
5&217315351&217315450	0.93581	0.483420376999809
5&183938451&183938550	4.16834041662262	0.806514292908462
5&87196351&87196450	5.68465756494924	0.850403705756976
5&146015551&146015650	1.19334513002	0.544075400486161
5&6280801&6280900	0.186813819409045	0.157407856526364
5&100104301&100104400	0.0100161531837854	0.0099168247480126
5&90613651&90613750	180.001249440242	0.994475176259321
5&129940951&129941050	0.00262492206726825	0.0026180498903379
5&146240101&146240200	1.36579159001025	0.577308498253783
5&193123301&193123400	0.965247142167123	0.491158145688854
5&214027851&214027950	65.6567719699742	0.984997773362766
5&8751701&8751800	0.0100161531837854	0.0099168247480126
5&205422501&205422600	2.34651180105726	0.701181391416557
5&93681301&93681400	0.967542676535827	0.491751812082338
5&194889301&194889400	0.836398481553827	0.455455877335581
5&137012301&137012400	193.406090704574	0.994856128239729
5&85281701&85281800	0.0100161531837854	0.0099168247480126
5&46951801&46951900	1.25472531218046	0.55648699440335
5&198405501&198405600	0.0043498718571575	0.00433103242111645
5&89748801&89748900	0.214980106018856	0.176941256036928
5&131449051&131449150	0.0858559270156593	0.0790675124384352
5&92533251&92533350	0.772431923204385	0.435803436561842
5&105576401&105576500	0.379756554592404	0.275234463158313
5&129672901&129673000	0.75686060954642	0.430802879541948
5&186924601&186924700	1.16630616711729	0.53838473287887
5&23123801&23123900	2.84976761104151	0.740244061191667
5&84188301&84188400	0.436307935465331	0.303770469195366
5&123082401&123082500	0.193541411292571	0.162157265312622
5&8705151&8705250	0.0145635542887841	0.0143545017236434
5&56660701&56660800	0.38594545809126	0.278470884866414
5&4722951&4723050	2.13308777216534	0.680826049980439
5&104514801&104514900	1.0264552320529	0.506527465209805
5&128064601&128064700	0.00407072919447411	0.0040542255402066
5&106166251&106166350	0.422029273391218	0.296779596094231
5&11354301&11354400	0.923484031754477	0.480110058887328
5&206780001&206780100	1.67212736647216	0.625766341624562
5&29057201&29057300	0.00346012919649283	0.0034481979859663
5&108777351&108777450	2.81616650929841	0.737956926784139
5&151553551&151553650	0.0471283030712768	0.0450071905544404
5&63070301&63070400	65.6567719699742	0.984997773362766
5&103284851&103284950	125.34480264906	0.992085151276245
5&5519451&5519550	84.0005315912625	0.988235367693832
5&5861101&5861200	53.8920333821398	0.9817824201731
5&87491401&87491500	65.6567719699742	0.984997773362766
5&92180551&92180650	131.313235054845	0.992442177083906
5&65528101&65528200	2.08882582616849	0.676252383178095
5&86098201&86098300	1.44415749050917	0.590861061988407
5&56586051&56586150	239.1535189079	0.995835996888376
5&130569451&130569550	0.872613818301244	0.465987065658227
5&92738451&92738550	0.284355962252211	0.221399651350216
5&19283501&19283600	1.22924979993761	0.551418598297962
5&133548601&133548700	1.00059730087623	0.50014928063633
5&99588351&99588450	0.872616766510085	0.46598790639707
5&70636651&70636750	1.2625330763451	0.558017511233294
5&152125201&152125300	1.22088547946359	0.549729146663822
5&189941101&189941200	0.317101901449368	0.240757302909078
5&7780801&7780900	0.994848621191077	0.498708829643964
5&97615801&97615900	9.76707355084367	0.907124252910705
5&62252601&62252700	0.165633601973011	0.142097483885718
5&97854901&97855000	1.3113169495963	0.567346226498853
5&33074301&33074400	1.10884649447094	0.525807116534162
5&184283251&184283350	0.984146341463415	0.4960049170252
5&44675251&44675350	65.6567719699742	0.984997773362766
5&81173601&81173700	1.47731456415809	0.596337092403182
5&68498301&68498400	1.43144364654096	0.588721703905156
5&200754101&200754200	42.0252082677113	0.976757811518824
5&109043501&109043600	0.127781960819676	0.113303781456837
5&18437401&18437500	1.93180183668953	0.658912827092994
5&145112651&145112750	0.644767467718263	0.392011320975803
5&11163051&11163150	0.89739786843	0.472962409920145
5&209558351&209558450	0.00333871430135337	0.00332760438101722
5&35691401&35691500	1.27806415333068	0.561030799533044
5&157360051&157360150	0.0100161531837854	0.0099168247480126
5&140024001&140024100	1.29898266531689	0.565024993408481
5&922651&922750	2.0647929776929	0.673713687260934
5&202153251&202153350	1.49427984182782	0.599082675796635
5&49092401&49092500	1.15336824113514	0.535611243401242
5&136139001&136139100	0.252155169869763	0.201376934694116
5&143911201&143911300	2.68586744907826	0.728693444944669
5&166491601&166491700	0.574831095461053	0.365011268267321
5&207918051&207918150	1.28948708581044	0.563220947522395
5&81233901&81234000	0.00303277832160226	0.00302360838763124
5&59281601&59281700	170.256696648342	0.994160812280215
5&202518601&202518700	1.73913	0.63492057697152
5&138735251&138735350	0.860751788714786	0.462582808698684
5&129836101&129836200	2.18916082963124	0.686437889645212
5&173981651&173981750	0.00527146622734761	0.0052438235883992
5&12597101&12597200	0.561333183012022	0.359521714595942
5&16091101&16091200	65.6567719699742	0.984997773362766
5&135588701&135588800	2.17462973291194	0.685002635226141
5&147388701&147388800	65.6567719699742	0.984997773362766
5&90364551&90364650	0.699391264927726	0.411553995458174
5&102703901&102704000	1.27256523940501	0.559968628112162
5&109399251&109399350	0.879229748395309	0.46786708711167
5&154904051&154904150	2.03685960920154	0.670712469891579
5&2750701&2750800	0.0942905886520208	0.0861659504612671
5&88642351&88642450	1.02718190614069	0.506704357921298
5&175628251&175628350	1.30078181207732	0.565365131647522
5&60840551&60840650	1.38968447358943	0.58153471261503
5&147015051&147015150	0.019518658	0.0191449738039027
5&40017251&40017350	0.26858890220569	0.211722569650969
5&44982201&44982300	0.0100161531837854	0.0099168247480126
5&163683501&163683600	0.866562645606644	0.46425585963926
5&214437101&214437200	0.514325382152051	0.339639940143596
5&209113851&209113950	0.0105621701124148	0.0104517766692571
5&110172351&110172450	0.00134018978172355	0.00133839607697729
5&142311951&142312050	0.00591492408860875	0.00588014348625741
5&193486201&193486300	1.13426199521598	0.531453962896059
5&20037051&20037150	0.00557688690027201	0.00554595772130659
5&157713101&157713200	0.983811165073894	0.495919764136043
5&163765551&163765650	0.560255610214683	0.359079375550263
5&33040451&33040550	0.331756305139495	0.249111871187833
5&113513701&113513800	1.47128076083521	0.595351521426471
5&204954401&204954500	0.0611799329370961	0.0576527420451351
5&138669001&138669100	1.32172799712487	0.569286324135145
5&5363401&5363500	0.383141108662693	0.277007968502316
5&37249751&37249850	1.05478836381561	0.513331875141115
5&143454651&143454750	0.019518658	0.0191449738039027
5&108296251&108296350	0.518622503003629	0.341508506543176
5&99653501&99653600	0.436306909150622	0.303769971703776
5&130591801&130591900	0.573490365517962	0.364470210994384
5&84180301&84180400	0.0205533982831678	0.0201394638612187
5&30844551&30844650	0.446224646151983	0.308544490193323
5&89740801&89740900	39.04500757116	0.975028098116276
5&197749001&197749100	0.90106995198874	0.473980429308304
5&184699051&184699150	0.496170910031717	0.331627160175972
5&151460301&151460400	1.40778376965838	0.584680313655458
5&63044451&63044550	0.00346012919649283	0.0034481979859663
5&206721751&206721850	62.7263017750314	0.984307892155264
5&15573901&15574000	0.507966652718318	0.336855362021858
5&56668701&56668800	2.39327971607659	0.70529986217693
5&157864651&157864750	1.88149716385715	0.652958186965068
5&147569651&147569750	0.766570482698692	0.433931445252977
5&136183201&136183300	0.000591309634889667	0.000590960194432863
5&204134601&204134700	1.92551983199143	0.65818040641369
5&146152701&146152800	0.00373151473208482	0.00371764229509206
5&207589401&207589500	131.313235054845	0.992442177083906
5&144550101&144550200	53.8920333821398	0.9817824201731
5&184239051&184239150	0.832951886366435	0.454431942574141
5&193808151&193808250	119.478302327318	0.991699750239813
5&108636251&108636350	3.33181096495234	0.76914966786622
5&203320201&203320300	0.111989937443805	0.100711286741715
5&91984301&91984400	2.96600182483308	0.74785689866845
5&33910851&33910950	1.39231014626318	0.581993997909505
5&33009451&33009550	0.955577711310513	0.488642157140429
5&60809551&60809650	0.00500807145203005	0.00498311565278716
5&93449351&93449450	0.646372328458943	0.392603979844564
5&9667001&9667100	0.658543775179326	0.397061437288939
5&196619201&196619300	89.9434809760368	0.989004159624553
5&215512001&215512100	59.7884183376128	0.983549497957882
5&63914851&63914950	1.07660486246689	0.518444737333391
5&152443451&152443550	0.310594168347699	0.236987296181298
5&110414101&110414200	0.00250403572601503	0.0024977811926728
5&38424001&38424100	1.2946071942446	0.564195561441528
5&194966201&194966300	0.661404267124304	0.398099535562839
5&93942551&93942650	1.48736057471575	0.597967415675438
5&97843951&97844050	0.0111729917856836	0.0110495354172313
5&132750051&132750150	0.00677195067793552	0.00672639983004638
5&110652951&110653050	0.0100161531837854	0.0099168247480126
5&25445801&25445900	3.45439492124608	0.775502617599012
5&105004451&105004550	1.0972311462427	0.523180836889842
5&7886101&7886200	0.000770471314549172	0.000769878145522349
5&143225501&143225600	1.5798103024303	0.612374600156471
5&4862601&4862700	0.0100161531837854	0.0099168247480126
5&39784101&39784200	96.2470537187488	0.989716912114457
5&155844301&155844400	305.900500849473	0.9967416149624
5&145549301&145549400	1.2671788174123	0.558923190213389
5&215898201&215898300	0.578327558002498	0.366417956190551
5&86334001&86334100	1.16489172613494	0.538083134630785
5&60659301&60659400	0.00661936636913644	0.00657583848501983
5&187059601&187059700	0.686967337329991	0.40722029533617
5&171411451&171411550	0.648952823571152	0.39355451186633
5&128413201&128413300	152.579974407325	0.993488734427395
5&194250401&194250500	1.08408569944069	0.520173282572607
5&2563851&2563950	59.7884183376128	0.983549497957882
5&167164101&167164200	3.24638	0.764505296275887
5&70270901&70271000	1.30786470391538	0.566699036428148
5&21074151&21074250	0.446224646151983	0.308544490193323
5&199926101&199926200	0.508779944574638	0.337212823118533
5&137349301&137349400	0.302212498810996	0.232076177341974
5&70956801&70956900	1.30262636666138	0.565713302653649
5&155457551&155457650	1.31532319176485	0.568094854508086
5&85308901&85309000	0.53413347881433	0.348166235983025
5&7654501&7654600	62.7263017750314	0.984307892155264
5&41096251&41096350	56.8435849853731	0.982711998223262
5&54252401&54252500	0.936743960767694	0.483669488452353
5&88087401&88087500	0.567650931370749	0.362102889113457
5&69780101&69780200	0.856648491440235	0.461395086571135
5&101928101&101928200	0.850242	0.459530158757611
5&18946051&18946150	1.63777846540002	0.620893106408635
5&189965301&189965400	0.417472126249865	0.294518755267767
5&31312001&31312100	0.80642393401481	0.446420089343324
5&207780501&207780600	2.9770887182606	0.748559795659436
5&205900551&205900650	0.217540882981261	0.178672343591939
5&181094701&181094800	227.195804351867	0.995617798483017
5&154556801&154556900	0.0100161531837854	0.0099168247480126
5&149335401&149335500	0.253170779268263	0.20202416418941
5&71757601&71757700	0.660222447786181	0.397671076346759
5&207373601&207373700	56.8435849853731	0.982711998223262
5&169804901&169805000	3.72638222056856	0.788421682095845
5&26631551&26631650	3.26852668285019	0.765727129218206
5&41074751&41074850	1.32323634914308	0.569565963287013
5&33790651&33790750	0.899588904114662	0.473570308905301
5&138090101&138090200	3.3228610222786	0.768671721148024
5&166753251&166753350	2.05316150685226	0.672470651239483
5&36061801&36061900	0.531134248706868	0.346889405129199
5&28859801&28859900	1.34406856912494	0.573391319191099
5&110280601&110280700	2.03280310439992	0.670272033634751
5&65695551&65695650	1.34563532783695	0.573676270930759
5&201461251&201461350	0.531404932145167	0.34700484567513
5&173862301&173862400	125.34480264906	0.992085151276245
5&99580351&99580450	1.68116	0.627027107669815
5&177104501&177104600	53.8920333821398	0.9817824201731
5&24561351&24561450	1.02185594551053	0.505404921542275
5&49456851&49456950	0.00661936636913644	0.00657583848501983
5&62332851&62332950	0.00126871238938628	0.00126710479783062
5&92730451&92730550	1.9971986484986	0.666355114466325
5&46864201&46864300	1.93405372310714	0.659174611519721
5&100376601&100376700	1.06151077518334	0.514918858519637
5&86090201&86090300	1.97270858981822	0.66360644853482
5&60535451&60535550	0.89531461425465	0.472383111237044
5&65520101&65520200	0.0111729917856836	0.0110495354172313
5&104050501&104050600	1.36423887736379	0.577030895831035
5&102138801&102138900	0.671000305903946	0.401556064073227
5&151858001&151858100	3.27297186438367	0.765970843773801
5&198446901&198447000	0.745123655719303	0.426974703641948
5&105393901&105394000	1.35093917736037	0.574638080972048
5&13522951&13523050	269.048191404361	0.996296957240115
5&142998751&142998850	0.869566	0.465116502974487
5&168068251&168068350	0.900074110671937	0.473704738997595
5&152267701&152267800	0.00297354671622919	0.00296473095024757
5&195295851&195295950	4.19223132543184	0.80740457477271
5&123166001&123166100	0.921095252281776	0.479463603477104
5&47594451&47594550	0.660473184915253	0.397762030073953
5&206918551&206918650	2.0162579624464	0.668463370026571
5&198129951&198130050	0.00293910543862238	0.00293049241243515
5&138247201&138247300	1.07056233090076	0.517039412397227
5&210324301&210324400	0.000517036846706048	0.00051676965775173
5&76901901&76902000	0.435839603355383	0.303543377921098
5&215409851&215409950	0.769116788648916	0.434746192893401
5&212664351&212664450	0.648155781699515	0.393261237133277
5&87505701&87505800	0.973401642863276	0.493260784687974
5&14214951&14215050	0.746451785798736	0.42741047412159
5&57705401&57705500	2.05918226385215	0.673115259650862
5&216587851&216587950	0.491383104214872	0.329481474495822
5&99803351&99803450	131.313235054845	0.992442177083906
5&52650901&52651000	0.145876562915669	0.127305651966987
5&213099701&213099800	0.652586940023873	0.394888114034379
5&50669851&50669950	2.19791456906967	0.687296211827536
5&56903901&56904000	1.88038010604954	0.652823598559182
5&4685501&4685600	0.752283650563915	0.429316138583966
5&71122551&71122650	0.196224646153721	0.164036618694199
5&97172201&97172300	3.68279410837524	0.78645228108332
5&147352351&147352450	0.650404255569547	0.394087844462747
5&136869801&136869900	2.5704796691979	0.719925586293943
5&55926201&55926300	1.94195500477748	0.660089974735819
5&55600801&55600900	1.01540847511746	0.503822668036701
5&20121801&20121900	0.625267599322911	0.384716707318474
5&44112851&44112950	0.0994642264798399	0.0904660871034385
5&212710301&212710400	0.0100161531837854	0.0099168247480126
5&176460501&176460600	0.0100161531837854	0.0099168247480126
5&110038901&110039000	0.0100161531837854	0.0099168247480126
5&181384501&181384600	0.00271867294010151	0.00271130179727282
5&100858501&100858600	1.37207756886572	0.578428625975254
5&158987301&158987400	0.00333871430135337	0.00332760438101722
5&92650051&92650150	526.256816804647	0.998103391045638
5&24393701&24393800	0.954929858968433	0.488472696136692
5&7152301&7152400	0.10713869882433	0.0967708011092924
5&5655801&5655900	1.94679870631672	0.660648690439421
5&97666851&97666950	4.75972408527042	0.826380572194883
5&65287351&65287450	0.941579324899517	0.484955372579612
5&113895701&113895800	65.6567719699742	0.984997773362766
5&37263451&37263550	1.24123406709478	0.55381724083096
5&19964351&19964450	0.0043498718571575	0.00433103242111645
5&138477001&138477100	1.50434560482669	0.60069409027545
5&209582701&209582800	0.451703024650075	0.311153877191208
5&97392551&97392650	3.03928219549243	0.752431260901767
5&90683301&90683400	162.097496648404	0.993868698045343
5&175100851&175100950	0.682213900745231	0.405545276045458
5&96713801&96713900	0.00116217906885908	0.00116082997655782
5&81333401&81333500	0.0404818636384272	0.0389068421595235
5&33180201&33180300	1.74275654740947	0.635403294928054
5&128530201&128530300	0.872616766510085	0.46598790639707
5&193926801&193926900	0.683431036327494	0.405975072087562
5&182553101&182553200	1.64156505549065	0.621436542733847
5&100677901&100678000	1.60843941393635	0.616629010182407
5&27463601&27463700	1.34308880947693	0.573212933306083
5&187162651&187162750	0.63546418935949	0.388552799562283
5&38207401&38207500	1.03332308406547	0.508194242303796
5&7883301&7883400	0.808489179329154	0.447052262501818
5&122996551&122996650	0.259057601194375	0.205755162391797
5&44393101&44393200	0.00346012919649283	0.0034481979859663
5&205784851&205784950	1.63700557493359	0.620781992459313
5&137625551&137625650	0.895228726020659	0.472359200622891
5&93611651&93611750	1.4441710816728	0.590863337064116
5&213389501&213389600	0.984562550013337	0.496110616421095
5&55649801&55649900	0.60291234132718	0.376135566357909
5&83229651&83229750	0.884495012926429	0.469353862365971
5&201822251&201822350	0.777452319076774	0.43739700397735
5&45256601&45256700	0.54228643042218	0.351612009108928
5&173421301&173421400	0.610688329010457	0.379147422882017
5&171404701&171404800	1.12157911577727	0.528652977132255
5&177274551&177274650	1.40633796821404	0.584430776886178
5&146098001&146098100	1.09092810876433	0.521743480415035
5&109367701&109367800	0.82616457554725	0.452404228298905
5&196501&196600	2.3925595455118	0.70523730340328
5&204360801&204360900	1.51124259637594	0.601790762293083
5&74959251&74959350	0.0072871055657602	0.00723438781802659
5&62546401&62546500	0.00500807145203005	0.00498311565278716
5&190840851&190840950	1.23917604339445	0.553407154855023
5&153180551&153180650	0.444539087947883	0.307737666399458
5&179889451&179889550	33.574497951667	0.971076948061605
5&175357501&175357600	65.6567719699742	0.984997773362766
5&154918801&154918900	65.6567719699742	0.984997773362766
5&166736401&166736500	0.839596199190143	0.456402442862061
5&64136801&64136900	1.95055785392562	0.66108103975337
5&179705851&179705950	3.24638	0.764505296275887
5&146069751&146069850	0.687412257205232	0.407376593520634
5&2461251&2461350	65.6567719699742	0.984997773362766
5&21279851&21279950	0.694468142276559	0.409844319258505
5&179913551&179913650	0.998785220338342	0.499696120511274
5&35864501&35864600	0.0415605707330664	0.0399022120276841
5&83957951&83958050	167.664378420082	0.99407106580911
5&194163651&194163750	0.611045964683902	0.379285245783657
5&139428501&139428600	33.574497951667	0.971076948061605
5&184757301&184757400	292.963620516427	0.996598218520226
5&111464901&111465000	248.450960512978	0.995991196033306
5&35611051&35611150	0.82616457554725	0.452404228298905
5&172343401&172343500	3.32128612363029	0.768587413239856
5&206837451&206837550	1.25497794882214	0.556536683419749
5&99518601&99518700	0.411086122972035	0.291326033386399
5&175931001&175931100	0.0100161531837854	0.0099168247480126
5&49012051&49012150	0.019518658	0.0191449738039027
5&38066101&38066200	2.85827332596649	0.740816703350196
5&3401101&3401200	5.9124306338834	0.855333087163552
5&199808851&199808950	0.464178038355162	0.317022948163199
5&164044901&164045000	0.830336826274207	0.453652472241638
5&110202301&110202400	11.7488	0.92156124497992
5&81675701&81675800	1.07358176961077	0.517742673737092
5&217729201&217729300	5.23569854642899	0.839633043105865
5&131455351&131455450	0.00300035939152463	0.00299138416395465
5&108394851&108394950	9.9954226316994	0.909053063852495
5&128874401&128874500	9.00619977925211	0.900061959379074
5&83289451&83289550	0.929561764493538	0.481747607979538
5&190160701&190160800	3.01290683901535	0.750804082896335
5&23590851&23590950	0.515877145438121	0.340315933247362
5&101806851&101806950	0.186289082184878	0.157035148500039
5&62237651&62237750	0.0100161531837854	0.0099168247480126
5&133363201&133363300	33.574497951667	0.971076948061605
5&142439951&142440050	0.781578721578722	0.438700076573735
5&33533501&33533600	0.00513835498154593	0.00511208726249459
5&195174501&195174600	0.00279077180440377	0.00278300507231644
5&48407551&48407650	0.00528631422148796	0.00525851605329152
5&7871401&7871500	1.10301370840431	0.524491925086517
5&59072051&59072150	1.4222378294459	0.587158623383917
5&90550551&90550650	165.849678439024	0.994006581197186
5&215935451&215935550	0.87100444698523	0.465527726771943
5&185950951&185951050	0.821992191954407	0.451150227527965
5&25256501&25256600	1.49584842369117	0.599334642878242
5&106601151&106601250	179.063783152155	0.994446412362918
5&106726051&106726150	161.903671246171	0.993861402923886
5&133302951&133303050	2.1076046555015	0.678208745687884
5&142951101&142951200	4.19943524336527	0.807671419453479
5&48474901&48475000	1.05865514053554	0.514245985007543
5&13476801&13476900	90.2330607602481	0.989039061151002
5&104691501&104691600	3.15706074149029	0.759445420169275
5&62755551&62755650	0.332893904661769	0.249752739882356
5&8423751&8423850	1.16889733770841	0.538936222284928
5&20465851&20465950	3.60731670038677	0.782953926324176
5&138651101&138651200	0.71191574735446	0.415859103144902
5&130744201&130744300	0.492745833054421	0.330093591382651
5&74487051&74487150	0.440901747716804	0.305990154023645
5&5920351&5920450	1.10434364991269	0.524792445358681
5&171360351&171360450	0.80588539442034	0.446255004282271
5&145996551&145996650	0.0963937459398606	0.0879189126140346
5&136986651&136986750	1.45238730143817	0.592234065388626
5&136149751&136149850	0.137221902128916	0.120664139401495
5&197200801&197200900	59.7884183376128	0.983549497957882
5&69370701&69370800	1.0665721955552	0.516106912620422
5&12288051&12288150	1.00549588514508	0.501370206038762
5&72291851&72291950	0.00494303419842379	0.00491872079332987
5&76736801&76736900	0.0100161531837854	0.0099168247480126
5&177967451&177967550	561.221838269459	0.998221342658837
5&58414901&58415000	1.69392108069677	0.628793877012404
5&34258101&34258200	1.56673679638829	0.610400255527906
5&144328601&144328700	65.6567719699742	0.984997773362766
5&157506401&157506500	0.686056832394196	0.406900182255421
5&39374701&39374800	0.00122778623476484	0.00122628062429438
5&88147251&88147350	2.46792627185168	0.711643235291143
5&108653401&108653500	9.27536	0.902679808785288
5&170198901&170199000	0.0100161531837854	0.0099168247480126
5&29245651&29245750	1.26802220376497	0.559087208961193
5&186535351&186535450	0.98163454690636	0.495366084750008
5&129188751&129188850	3.67870860642835	0.786265808769103
5&16420551&16420650	0.187491066538828	0.157888401708408
5&78566501&78566600	3.41847995484681	0.773677823545842
5&5910651&5910750	0.67715481084348	0.403752120236845
5&92691301&92691400	0.019518658	0.0191449738039027
5&204354401&204354500	1.01589073129252	0.503941367219425
5&46009301&46009400	2.0808506822588	0.675414324440149
5&103036101&103036200	0.0100161531837854	0.0099168247480126
5&142911951&142912050	0.235507948974894	0.190616296050783
5&140870901&140871000	0.890617014152024	0.471072146016565
5&214677501&214677600	1.64770688013982	0.622314687663918
5&89687251&89687350	1.71940962277775	0.632273125893205
5&168011301&168011400	0.374011527304041	0.272204068067676
5&138611951&138612050	7.57488	0.88338029220234
5&143046651&143046750	5.01969134330392	0.833878525829674
5&157467401&157467500	131.313235054845	0.992442177083906
5&27513101&27513200	0.301449737813374	0.231626108219787
5&81829701&81829800	59.7884183376128	0.983549497957882
5&56453601&56453700	0.467588365954444	0.318610024991816
5&38104501&38104600	1.30008358656678	0.565233191593419
5&64285701&64285800	0.378964962404004	0.274818412893783
5&76821801&76821900	2.55430152593404	0.718650769299262
5&32728451&32728550	32.1098420137641	0.969797500103314
5&171742351&171742450	0.00500807145203005	0.00498311565278716
5&168346801&168346900	3.27175707833519	0.765904291451488
5&207085701&207085800	1.16578421750435	0.538273484533788
5&139601301&139601400	0.919769378753754	0.479104099134468
5&134449751&134449850	0.176630459621273	0.150115491382168
5&201418301&201418400	1.46496025244815	0.594313945222111
5&135969651&135969750	0.286244499343781	0.22254283652122
5&204233851&204233950	0.388794270384682	0.279950946425628
5&111699251&111699350	0.0612836379231432	0.0577448249772991
5&54724651&54724750	0.832382369290128	0.454262376259709
5&47513701&47513800	0.218153967732666	0.179085709615766
5&38306751&38306850	3.40096	0.772776848687559
5&10796801&10796900	1.11936548688795	0.528160665922523
5&15391851&15391950	4.88071538555699	0.829952661464285
5&50904701&50904800	0.266653374158303	0.21051803089815
5&145750601&145750700	0.976317597231123	0.494008452183481
5&133166651&133166750	2.11078001361592	0.678537217153579
5&51093401&51093500	1.12363588801629	0.529109483578133
5&38661651&38661750	0.00928918306260188	0.00920368831697438
5&87957101&87957200	0.521488282208045	0.342748799518351
5&2008551&2008650	0.00105961723038705	0.00105849563017902
5&167080301&167080400	0.00500807145203005	0.00498311565278716
5&204693851&204693950	0.191650729761322	0.160827938065131
5&202254351&202254450	0.235507948974894	0.190616296050783
5&106548201&106548300	0.872616766510085	0.46598790639707
5&16451501&16451600	1.06573730148451	0.515911341059017
5&199664951&199665050	0.53683152199933	0.349310587604907
5&104755701&104755800	6.50495351302754	0.86675467099641
5&89802001&89802100	1.03102190103142	0.507637017851866
5&5188151&5188250	1.21846083020026	0.549237026686773
5&90521501&90521600	0.602584250551348	0.376007845044051
5&145086751&145086850	0.915378655180138	0.477910021971112
5&5681551&5681650	0.219705249407962	0.180129789155704
5&196463651&196463750	0.776432844953598	0.437074132669439
5&49118801&49118900	0.188405475955168	0.158536357974738
5&192292201&192292300	0.0100161531837854	0.0099168247480126
5&11997601&11997700	1.12158863885904	0.52865509284694
5&155431051&155431150	65.6567719699742	0.984997773362766
5&57573701&57573800	1.71498160039818	0.631673378613933
5&200846251&200846350	2.00674257061869	0.667414161168367
5&211823351&211823450	2.83637129371402	0.739337013172181
5&194366201&194366300	0.452173076523078	0.311376848829694
5&178082901&178083000	0.939406093903764	0.48437823148883
5&171233301&171233400	0.68566924211852	0.4067638092849
5&82477401&82477500	0.541062857142857	0.351097201931135
5&137949301&137949400	0.732576407835443	0.422824877749935
5&153776201&153776300	0.91477414456423	0.477745193688322
5&17609051&17609150	1.80018436416312	0.642880657145992
5&186820001&186820100	0.341822829345645	0.254745128693584
5&134923801&134923900	148.84014802083	0.993326221221692
5&55112701&55112800	0.460548709476478	0.315325813160698
5&213595401&213595500	1.0786160100809	0.518910662118358
5&68756251&68756350	65.6567719699742	0.984997773362766
5&160747201&160747300	0.614421558020484	0.380583097994463
5&109882401&109882500	1.02103903565146	0.505205004772378
5&143536501&143536600	244.720400679578	0.995930333837832
5&14525201&14525300	1.06403637165657	0.515512413573696
5&77499801&77499900	1.23297430106091	0.552166811984853
5&145205251&145205350	1.25604095008531	0.5567456344433
5&87578201&87578300	191.001420176483	0.994791705191134
5&157243751&157243850	0.881420445906534	0.468486694627067
5&202573051&202573150	0.701136301164212	0.412157627042803
5&39252151&39252250	0.019518658	0.0191449738039027
5&149935401&149935500	1.14339957754498	0.533451433658774
5&67369801&67369900	0.0100161531837854	0.0099168247480126
5&33343101&33343200	2.40926968214773	0.706682048288408
5&163668101&163668200	0.701317917483913	0.412220379434489
5&18584851&18584950	1.94057170749565	0.659930075008559
5&70055951&70056050	0.385534968204158	0.278257118767535
5&20150851&20150950	1.32597894086451	0.570073493602515
5&205300551&205300650	1.46136660825555	0.593721635515024
5&45172701&45172800	0.872616766510085	0.46598790639707
5&153921351&153921450	267.214958317114	0.996271647165861
5&191041451&191041550	1.39445964999585	0.582369241427087
5&101328101&101328200	3.4110551514021	0.773296872136786
5&18245101&18245200	0.241598304174493	0.194586528800976
5&54784451&54784550	0.569306739894975	0.362775947762179
5&92621001&92621100	7.6851174903174	0.884860509818681
5&166190551&166190650	0.00187771845370028	0.00187419923521042
5&13587101&13587200	0.622541696114128	0.383683018812442
5&77225401&77225500	0.837666474609053	0.455831613724824
5&100976601&100976700	0.0100161531837854	0.0099168247480126
5&161034951&161035050	0.895722019744524	0.472496500233318
5&14129401&14129500	4.36714802270634	0.813681307880948
5&99468101&99468200	0.552515866039431	0.355884199398834
5&38834201&38834300	0.446224646151983	0.308544490193323
5&135899101&135899200	2.49276	0.71369346877541
5&93190551&93190650	3.16321045207459	0.759800756768929
5&127024451&127024550	0.000838451936046462	0.000837749523336698
5&10916601&10916700	0.228460186692892	0.18597280495343
5&150471251&150471350	0.677265391614875	0.403791430384671
5&17640051&17640150	0.741343115275072	0.425730637903585
5&48031801&48031900	0.866539035288446	0.464249082877892
5&32523251&32523350	1.03401138906989	0.508360668296318
5&24600151&24600250	0.00500807145203005	0.00498311565278716
5&57359351&57359450	0.386486665065841	0.278752529543793
5&100262951&100263050	0.626228976928833	0.385080444275122
5&11741501&11741600	0.798302276762346	0.443919961108877
5&193224201&193224300	0.00528631422148796	0.00525851605329152
5&181479201&181479300	3.61766792918821	0.78344046922928
5&187004151&187004250	33.0708607909667	0.970649406067688
5&178016901&178017000	0.0135332335835859	0.0133525306671356
5&122750601&122750700	0.114229939878413	0.102519180099287
5&129175951&129176050	0.00201383139192968	0.00200978402576759
5&209480101&209480200	0.892966183661007	0.471728545057263
5&192950351&192950450	1.09862241259616	0.523496940660745
5&173608501&173608600	0.752871391707206	0.429507489978457
5&178487351&178487450	65.6567719699742	0.984997773362766
5&135886801&135886900	0.504138657017805	0.335167675310826
5&188448051&188448150	1.0883192003501	0.521146001132225
5&17571101&17571200	1.00357272764014	0.500891589207333
5&181700801&181700900	0.274990278409796	0.215680294247241
5&171693301&171693400	2.34984156216992	0.701478418772668
5&11717801&11717900	2.0057835685264	0.667308048899125
5&133230251&133230350	0.97289278738068	0.493130084718058
5&93370201&93370300	11.9826114407571	0.922973894384558
5&25172101&25172200	0.0100161531837854	0.0099168247480126
5&44018001&44018100	0.372796810951074	0.271560079377515
5&105993901&105994000	0.574187753668699	0.36475175996671
5&199910601&199910700	0.548763192754916	0.354323498467693
5&203065351&203065450	1.557521970498	0.608996516340667
5&13218401&13218500	0.0105621701124148	0.0104517766692571
5&43768901&43769000	0.00500807145203005	0.00498311565278716
5&174160501&174160600	1.1695557270631	0.539076140093582
5&142398751&142398850	0.00299417353901284	0.00298523522668935
5&203480801&203480900	0.4459449165802	0.308410722612382
5&129664301&129664400	0.517442600349965	0.340996489903887
5&101550601&101550700	0.948955889859428	0.48690475489821
5&90356351&90356450	0.00415972081921446	0.00414248922056032
5&156742551&156742650	0.0232581121635562	0.0227294676554088
5&181984501&181984600	0.98082778563514	0.495160554970024
5&150241051&150241150	358.127566304311	0.997215474127228
5&186226351&186226450	0.241151016646629	0.194296272904949
5&164841951&164842050	0.009759329	0.00966500503606637
5&45983651&45983750	0.912312120659564	0.477072811913624
5&145175201&145175300	0.721407922605759	0.419080168699199
5&107547501&107547600	0.458661586389438	0.314440025478934
5&181249001&181249100	0.676647905971129	0.403571855224552
5&201144651&201144750	65.6567719699742	0.984997773362766
5&90861101&90861200	65.6567719699742	0.984997773362766
5&111782751&111782850	1.23833915810339	0.55324017971998
5&11164751&11164850	0.962982631199594	0.490571142043731
5&100173251&100173350	0.411571911665795	0.291569921634456
5&188278251&188278350	3.72351760404821	0.788293368665977
5&170371201&170371300	0.590709872761746	0.371349850074277
5&70488201&70488300	0.00154721126117485	0.00154482109657773
5&20270401&20270500	0.186289082184878	0.157035148500039
5&147140901&147141000	0.00333871430135337	0.00332760438101722
5&44740651&44740750	0.525780454888504	0.344597712733792
5&20929101&20929200	0.788511962586291	0.440875979071483
5&28632401&28632500	0.00407072919447411	0.0040542255402066
5&177494151&177494250	0.293038164193696	0.226627621912789
5&164270151&164270250	1.23198191498855	0.551967695936671
5&206884901&206885000	56.8435849853731	0.982711998223262
5&70601251&70601350	1.04361751724054	0.510671644002015
5&159040651&159040750	2.44658741071537	0.709857931677282
5&47658101&47658200	0.00685789203699019	0.00681118168832732
5&56024301&56024400	42.0252082677113	0.976757811518824
5&79429751&79429850	0.248385080103299	0.198965114260053
5&77618951&77619050	0.460548709476478	0.315325813160698
5&131084401&131084500	0.0100161531837854	0.0099168247480126
5&7897401&7897500	125.34480264906	0.992085151276245
5&154882351&154882450	2.53852019635473	0.717395989139707
5&207176251&207176350	1.68722680747664	0.627869148514851
5&186055401&186055500	1.12492287404576	0.52939468428986
5&82582551&82582650	0.744847338592666	0.426883958337257
5&30470651&30470750	0.565152267360901	0.361084527778143
5&159622901&159623000	268.595674728233	0.996290741678226
5&129205901&129206000	0.0100161531837854	0.0099168247480126
5&211447151&211447250	1.66590548247617	0.624892927910118
5&102774101&102774200	4.54506655524384	0.819659513544644
5&130019551&130019650	0.229142236756463	0.186424508005793
5&75436951&75437050	1.02708905303062	0.506681761955678
5&110115851&110115950	0.446224646151983	0.308544490193323
5&32198201&32198300	2.20405243279271	0.687895244857656
5&193326801&193326900	0.347218955209252	0.257730158759028
5&104257001&104257100	2.28179649054386	0.69528884472837
5&210006901&210007000	0.00415561152580191	0.00413841388536136
5&60474651&60474750	0.598019534786545	0.374225422010517
5&108905551&108905650	0.00407072919447411	0.0040542255402066
5&62887951&62888050	0.0100161531837854	0.0099168247480126
5&9785701&9785800	0.446224646151983	0.308544490193323
5&108713851&108713950	0.70794924262377	0.414502506840432
5&32441701&32441800	0.00118180870336015	0.00118041368019933
5&11692801&11692900	0.869566	0.465116502974487
5&171025201&171025300	0.00346012919649283	0.0034481979859663
5&180919451&180919550	0.937291465583553	0.483815410450498
5&75024501&75024600	0.816306702553666	0.449432191934306
5&52722151&52722250	0.00149847976759683	0.0014962376856973
5&23662351&23662450	0.332643325259079	0.249611669494844
5&40929701&40929800	0.0921095423242048	0.0843409371995589
5&136955501&136955600	1.55392922765396	0.608446471745578
5&188688451&188688550	1.12220115982616	0.528791134916769
5&137060901&137061000	0.852500436015825	0.460189060926376
5&1746801&1746900	113.597902175933	0.991273836771769
5&109183901&109184000	65.6567719699742	0.984997773362766
5&169668801&169668900	0.14796401748981	0.128892556940377
5&11366501&11366600	0.0100161531837854	0.0099168247480126
5&65551151&65551250	0.879229748395309	0.46786708711167
5&204960801&204960900	1.241402138294	0.55385069777745
5&151911401&151911500	0.312824003384904	0.238283275274019
5&109967701&109967800	0.0100161531837854	0.0099168247480126
5&199074701&199074800	0.148741396061688	0.129482054509073
5&88513951&88514050	10.020912922999	0.909263415201009
5&2604101&2604200	0.93405165376955	0.482950727789014
5&105133051&105133150	0.00500807145203005	0.00498311565278716
5&46036101&46036200	0.00528631422148796	0.00525851605329152
5&206585601&206585700	0.305680694200863	0.234115963848231
5&25983551&25983650	53.8920333821398	0.9817824201731
5&179313551&179313650	0.587032496604521	0.36989317979341
5&42933351&42933450	1.27310617723193	0.560073343684391
5&185932501&185932600	0.282297379179162	0.220149696757448
5&107037651&107037750	0.00500807145203005	0.00498311565278716
5&133051251&133051350	358.127566304311	0.997215474127228
5&149409801&149409900	0.664209886172843	0.399114253371199
5&109111501&109111600	4.04576752511138	0.801814095670623
5&172517701&172517800	0.129148983355156	0.114377274619158
5&32710301&32710400	1.09222104892643	0.522039030955585
5&3664251&3664350	1.58885814683804	0.613729318764966
5&11488151&11488250	56.8435849853731	0.982711998223262
5&147290201&147290300	1.6928772080179	0.628649981877171
5&135032401&135032500	2.83870746157589	0.739495647946699
5&149770201&149770300	2.26429617338708	0.693655248517972
5&81569601&81569700	0.00685789203699019	0.00681118168832732
5&157801001&157801100	0.44977969966478	0.310240031481182
5&144452701&144452800	0.0105621701124148	0.0104517766692571
5&133963201&133963300	1.08513807820035	0.520415453319483
5&168244201&168244300	84.0005315912625	0.988235367693832
5&12853951&12854050	0.460548709476478	0.315325813160698
5&54445151&54445250	0.0309992442391056	0.0300671842509289
5&62714301&62714400	14.9726781231898	0.937393091359666
5&178631651&178631750	0.653187028064048	0.395107762748996
5&140135001&140135100	0.70545974967493	0.413647844699586
5&213813401&213813500	1.50970213625731	0.601546340677987
5&108994851&108994950	1.1024429597208	0.524362839250205
5&4651851&4651950	0.828286731256067	0.45303984167025
5&80807201&80807300	0.00333871430135337	0.00332760438101722
5&171960351&171960450	0.833511435653116	0.454598438518171
5&145396551&145396650	0.29966131008143	0.230568770307285
5&208219351&208219450	0.324381672492094	0.244930656493988
5&136386651&136386750	0.320742670531685	0.242850236982625
5&59258451&59258550	0.0217075134068681	0.0212463088721789
5&147630201&147630300	1.73425637335073	0.634269847646168
5&92514151&92514250	0.00342895806615955	0.00341724049181115
5&81608201&81608300	1.25664675980621	0.556864628611224
5&48127051&48127150	0.243833554195736	0.196033909338777
5&11579051&11579150	0.634068973580331	0.388030728097758
5&16810651&16810750	0.676661308840413	0.403576622942648
5&133902951&133903050	0.672765171154008	0.402187457483874
5&142351101&142351200	0.46699039951176	0.318332280611504
5&84456601&84456700	0.109631724628679	0.0988000993441007
5&137167101&137167200	0.00407072919447411	0.0040542255402066
5&152034201&152034300	1.31615958920571	0.568250821463069
5&134483201&134483300	0.869566	0.465116502974487
5&26036701&26036800	1.36377448497819	0.576947798381356
5&56330201&56330300	1.61052115251085	0.616934726218103
5&215335451&215335550	6.16547465608599	0.860441903991573
5&137596551&137596650	0.492612814854273	0.330033890873681
5&180398601&180398700	0.799147952654001	0.444181342326596
5&178291651&178291750	1.40735436923039	0.584606232974462
5&26370001&26370100	15.0630137193635	0.937745181727976
5&42084901&42085000	0.668862082777913	0.400789310081607
5&216137101&216137200	2.74682617257894	0.733107447759793
5&107889701&107889800	1.17549996381444	0.54033554739912
5&3148951&3149050	1.35825547648392	0.575957732327217
5&166149951&166150050	0.911357518971051	0.4768116429948
5&1465851&1465950	1.15580671467788	0.536136522262655
5&191038801&191038900	0.131978734137918	0.116591178047553
5&137728101&137728200	0.200196231573783	0.166802916312503
5&144928601&144928700	0.652175639390315	0.394737474540528
5&203428451&203428550	3.4039	0.77292854061173
5&113078551&113078650	62.7263017750314	0.984307892155264
5&68451051&68451150	0.853597893915757	0.460508666263381
5&44663451&44663550	0.602339909293731	0.375912692307106
5&58195851&58195950	0.0813807823731539	0.075256360848728
5&44090451&44090550	1.73801425968886	0.634771807173262
5&146565451&146565550	235.970457919849	0.995780064701828
5&203132751&203132850	65.6567719699742	0.984997773362766
5&13290051&13290150	0.828096316179707	0.452982870131391
5&64400901&64401000	1.59093093702933	0.614038342084654
5&66012151&66012250	2.59535078849422	0.721863022879386
5&93523501&93523600	0.000816837466625376	0.000816170787746779
5&130856151&130856250	0.686510302071253	0.407059655211195
5&89182351&89182450	3.14277680240265	0.758616008610447
5&82161801&82161900	0.646279376267974	0.392569685063451
5&169700001&169700100	4.78655943215318	0.827185737617509
5&47026601&47026700	1.35917314680943	0.57612267613659
5&137075801&137075900	2.91975379283285	0.744881935740845
5&32190201&32190300	33.574497951667	0.971076948061605
5&103986251&103986350	0.156802604696102	0.135548281149743
5&153481601&153481700	0.00297574993444362	0.00296692111911791
5&212836151&212836250	2.25245818976385	0.692540244438128
5&77782551&77782650	1.96851415301796	0.663131132798089
5&208508151&208508250	6.54257890293183	0.867419351806675
5&41073051&41073150	0.870049437118397	0.465254778750169
5&163249101&163249200	0.876571487820454	0.467113293316925
5&32370551&32370650	0.0105621701124148	0.0104517766692571
5&209041851&209041950	0.88367775490905	0.4691236346589
5&165777751&165777850	0.519707086194414	0.341978458161857
5&204025601&204025700	65.6567719699742	0.984997773362766
5&170224901&170225000	0.879115444015026	0.467834718093029
5&202356601&202356700	1.10262780697563	0.524404653699327
5&14119351&14119450	1.97711156690082	0.664103955284081
5&16696651&16696750	0.713017486614796	0.41623479747649
5&134439001&134439100	1.74522942775712	0.635731720675525
5&1962451&1962550	0.00167302878458788	0.00167023443430228
5&210484651&210484750	4.74079857114727	0.825808206365939
5&150658151&150658250	32.1098420137641	0.969797500103314
5&127986501&127986600	170.256696648342	0.994160812280215
5&77215351&77215450	5.27536	0.840646592386732
5&31662101&31662200	2.60572276194952	0.722663092528133
5&70031101&70031200	1.35378793805561	0.575152891289745
5&48283151&48283250	1.75397138451608	0.636888020833333
5&156612251&156612350	65.6567719699742	0.984997773362766
5&10965651&10965750	0.940092090919445	0.484560550150956
5&215543151&215543250	1.05421692117063	0.513196493664294
5&92859951&92860050	2.50959697572157	0.715066998599063
5&178927601&178927700	224.575686464323	0.99556689811888
5&62176701&62176800	65.6567719699742	0.984997773362766
5&150786651&150786750	3.43375398137322	0.774457490379229
5&183577651&183577750	0.00271867294010151	0.00271130179727282
5&168933501&168933600	0.700917027971583	0.412081845525091
5&23976601&23976700	0.019518658	0.0191449738039027
5&50587701&50587800	0.388889	0.280000057599995
5&183016301&183016400	0.00685789203699019	0.00681118168832732
5&80787401&80787500	0.0926586265613312	0.0848010753852134
5&87932151&87932250	0.899007092804466	0.473409023173687
5&181782251&181782350	1.41718663160126	0.586295908256968
5&188768901&188769000	0.00500807145203005	0.00498311565278716
5&154053651&154053750	1.96862058741954	0.663143210608384
5&32689751&32689850	1.0364921231342	0.508959554205895
5&185598401&185598500	0.121241098445419	0.108131158065395
5&20278401&20278500	0.300084705882353	0.230819349327465
5&86333701&86333800	0.671453296443533	0.401718251938137
5&44748651&44748750	1.64426638414309	0.621823275447317
5&154961601&154961700	0.019518658	0.0191449738039027
5&134798951&134799050	0.600271828131205	0.375106164827135
5&217372851&217372950	0.0118607878000493	0.0117217585097221
5&70480201&70480300	65.6567719699742	0.984997773362766
5&12844901&12845000	0.268087212008916	0.211410705407406
5&106363601&106363700	334.252292255656	0.997017171774511
5&132555651&132555750	2.40794679459055	0.706568188920289
5&176161651&176161750	0.221063141063141	0.181041531456488
5&150050701&150050800	179.063783152155	0.994446412362918
5&112702151&112702250	65.6567719699742	0.984997773362766
5&134126301&134126400	1.02559117936294	0.506316965541632
5&81600201&81600300	0.467206901381759	0.31843286788098
5&78515551&78515650	0.0100161531837854	0.0099168247480126
5&198195151&198195250	1.41707817830729	0.586277345526196
5&38423701&38423800	0.747228648808675	0.427665062221915
5&202985551&202985650	0.957193257926008	0.489064252622821
5&64782151&64782250	2.87121754469696	0.741683336455771
5&59250451&59250550	0.00373151473208482	0.00371764229509206
5&81926801&81926900	1.40847006073077	0.584798658573906
5&156801501&156801600	62.7263017750314	0.984307892155264
5&157233001&157233100	0.00500807145203005	0.00498311565278716
5&147875751&147875850	1.22659001372888	0.550882742743783
5&39237101&39237200	0.548560366742185	0.354238929604165
5&161119851&161119950	0.70712165690838	0.414218666869347
5&182145601&182145700	0.674995740123171	0.402983556288648
5&188447251&188447350	33.574497951667	0.971076948061605
5&199506751&199506850	1.2082442891078	0.547151551604813
5&123371351&123371450	1.92100191941515	0.657651714176134
5&154891151&154891250	2.21499931665983	0.688957943220053
5&109426151&109426250	0.00202454283882826	0.00202045234649896
5&130342551&130342650	0.284552715831377	0.221518908741095
5&56338201&56338300	0.963151618241151	0.490614993407421
5&16818651&16818750	0.069013709526863	0.0645583016492913
5&20244351&20244450	0.639296980153513	0.389982405807669
5&1840101&1840200	1.07690621367539	0.518514609174213
5&13904101&13904200	0.0145635542887841	0.0143545017236434
5&191428151&191428250	1.15273348403561	0.535474313278505
5&4501351&4501450	1.15536528579498	0.536041520854706
5&80727601&80727700	0.150058154985625	0.130478753909189
5&200080951&200081050	1.98230256394418	0.664688616074731
5&13298051&13298150	0.00316865446304497	0.00315864580591488
5&18907851&18907950	6.75451725296858	0.871042907330282
5&37559801&37559900	0.441898805535169	0.3064700545134
5&41584201&41584300	65.6567719699742	0.984997773362766
5&153458901&153459000	16.883031036336	0.944081067802872
5&35902951&35903050	0.74596874890357	0.42725206242782
5&205876701&205876800	0.00402765447281972	0.00401149754678271
5&10986351&10986450	2.12403957082583	0.679901621817276
5&132854951&132855050	0.268977243002877	0.211963803516583
5&19652951&19653050	1.89194530498878	0.654211994163604
5&72144001&72144100	1.6784507174869	0.626649841465716
5&16108051&16108150	0.541687347674639	0.35136005266676
5&35746151&35746250	1.19060354452472	0.54350480145098
5&135575901&135576000	0.777695263465537	0.43747389074405
5&212940901&212941000	0.019518658	0.0191449738039027
5&167470951&167471050	0.929816211296644	0.481815939701274
5&43976501&43976600	0.515589136874532	0.340190572979288
5&32718301&32718400	0.15996707077025	0.137906562006133
5&185879551&185879650	1.62690201640454	0.619323448779141
5&142706551&142706650	0.400898724994073	0.286172524709643
5&81649201&81649300	1.97047982685783	0.66335405110029
5&178170101&178170200	0.810255849860055	0.447591896981133
5&210834951&210835050	0.0111729917856836	0.0110495354172313
5&173810901&173811000	2.21999252996503	0.68944027332546
5&160748001&160748100	0.377977299167556	0.27429864003993
5&108946951&108947050	179.063783152155	0.994446412362918
5&28737051&28737150	0.0019271596137517	0.0019234528131712
5&130132351&130132450	1.44520562649232	0.591036439158487
5&136596051&136596150	0.0100161531837854	0.0099168247480126
5&90004601&90004700	0.00528631422148796	0.00525851605329152
5&210210151&210210250	0.00333871430135337	0.00332760438101722
5&188438701&188438800	0.838177269614185	0.455982827918501
5&112865301&112865400	256.658037703906	0.996118886843541
5&202749951&202750050	0.0205533982831678	0.0201394638612187
5&165445251&165445350	0.0314189698634018	0.0304618887003434
5&5761901&5762000	0.00409261391752145	0.00407593269863215
5&170547301&170547400	1.26676131288724	0.558841950268566
5&48717251&48717350	161.428760400065	0.993843454831909
5&212152351&212152450	0.700782285029336	0.412035268239667
5&201236501&201236600	59.7884183376128	0.983549497957882
5&140359501&140359600	0.942200390361411	0.485120070533032
5&97804801&97804900	0.913752463853431	0.477466381421946
5&44963951&44964050	0.00297354671622919	0.00296473095024757
5&150231701&150231800	1.57631518741182	0.611848734624507
5&172892701&172892800	0.612737901846457	0.379936442955127
5&45623951&45624050	0.798476384156988	0.443973794257667
5&100721801&100721900	0.427523772064569	0.299486271563981
5&59170801&59170900	0.300188469756202	0.230880735169487
5&204801851&204801950	0.968565927020885	0.492015996886961
5&181239751&181239850	0.0100161531837854	0.0099168247480126
5&188823901&188824000	0.0100161531837854	0.0099168247480126
5&39373001&39373100	191.001420176483	0.994791705191134
5&35730351&35730450	0.308300626482445	0.235649681917034
5&168260551&168260650	0.00767435911550076	0.00761591187279691
5&34221151&34221250	2.20668631138166	0.688151598598638
5&46048301&46048400	0.00500807145203005	0.00498311565278716
5&143968351&143968450	2.45541533539757	0.710599189117466
5&129340951&129341050	0.00415972081921446	0.00414248922056032
5&155122851&155122950	0.431358069234393	0.301362795589729
5&126959451&126959550	96.2470537187488	0.989716912114457
5&104258201&104258300	16.2623837825688	0.942070573068258
5&54804251&54804350	65.6567719699742	0.984997773362766
5&49110801&49110900	0.160190591387214	0.138072651662928
5&186881751&186881850	1.10795804019042	0.525607255488982
5&110849501&110849600	0.577910970375564	0.366250682849371
5&212069301&212069400	0.734340365711759	0.42341190935171
5&30212701&30212800	4.33009361889233	0.812386034561281
5&187654651&187654750	0.344153683622543	0.256037451532355
5&74897501&74897600	0.0043498718571575	0.00433103242111645
5&153637301&153637400	1.79424217294734	0.642121212799101
5&62724451&62724550	0.689871067692662	0.40823887743969
5&173358951&173359050	0.484780960501694	0.326499984440729
5&9711051&9711150	65.6567719699742	0.984997773362766
5&198229101&198229200	0.436307935465331	0.303770469195366
5&73603251&73603350	0.00134969429258571	0.00134787507329217
5&188277051&188277150	65.6567719699742	0.984997773362766
5&105863851&105863950	0.294896090507067	0.227737262216607
5&213234751&213234850	0.602836423808829	0.376106017341623
5&83961951&83962050	96.2470537187488	0.989716912114457
5&128272151&128272250	0.0537449905683001	0.0510037922356477
5&32720451&32720550	1.27917944002159	0.561245603377975
5&35361151&35361250	3.56768694076172	0.781070810462935
5&209207301&209207400	1.27480572785759	0.560402021256646
5&30766101&30766200	2.03280310439992	0.670272033634751
5&76973501&76973600	0.414392938518391	0.292982895511679
5&140865801&140865900	0.771710454660971	0.435573686789946
5&150691701&150691800	0.95011225453202	0.487209006724602
5&196007801&196007900	334.252292255656	0.997017171774511
5&35856301&35856400	0.379942544278155	0.275332147598147
5&179551401&179551500	0.154452992493098	0.133788896990556
5&148720501&148720600	1.13350858954799	0.531288505282343
5&48692251&48692350	179.063783152155	0.994446412362918
5&23167251&23167350	0.899601787891101	0.473573879339112
5&181699751&181699850	0.136563773381965	0.120154958815558
5&122708751&122708850	0.148640041274829	0.129405240922874
5&93863101&93863200	0.43961164251406	0.305368218435874
5&39465901&39466000	0.00528631422148796	0.00525851605329152
5&132112001&132112100	0.848227873588784	0.458941175874457
5&105143701&105143800	0.0100161531837854	0.0099168247480126
5&148529401&148529500	4.39007362274689	0.814473777170713
5&158824401&158824500	2.12035302566988	0.679523441170469
5&181026451&181026550	0.933378629761072	0.482770738950611
5&24481101&24481200	145.614615331095	0.993179397580918
5&132011151&132011250	0.776468330673356	0.437085377356005
5&99460101&99460200	65.6567719699742	0.984997773362766
5&148144051&148144150	2.27185590641748	0.694363068361727
5&93198551&93198650	0.764346089826219	0.433217776395278
5&146074951&146075050	1.03926005816305	0.509626054805
5&74051&74150	1.91100869066075	0.656476463568023
5&196014251&196014350	0.248522389121637	0.199053209847905
5&56944851&56944950	0.695446793695379	0.410184970876963
5&149897051&149897150	2.11212704968087	0.678676357347768
5&24608151&24608250	0.226868335353558	0.184916611519018
5&17648051&17648150	0.945556452500642	0.486008232393005
5&111479701&111479800	0.61918945490296	0.382407045097801
5&65535901&65536000	2.57305227285929	0.720127240344076
5&100831201&100831300	0.009759329	0.00966500503606637
5&79356951&79357050	152.950636531115	0.993504411397494
5&22005801&22005900	1.28773703597281	0.562886824719882
5&47146251&47146350	0.431327323156542	0.301347788292984
5&136284301&136284400	0.597296936284927	0.373942328891051
5&102013451&102013550	0.0100161531837854	0.0099168247480126
5&24030201&24030300	0.0100161531837854	0.0099168247480126
5&35606551&35606650	0.645325036387266	0.392217356519562
5&4074301&4074400	0.00105579423146202	0.00105468070565695
5&173824701&173824800	0.753121367374177	0.429588835884307
5&146710751&146710850	1.0435183576917	0.510647899865421
5&17019701&17019800	1.09705854114433	0.523141590766314
5&158598851&158598950	8.62467086253962	0.896100343140863
5&167263951&167264050	113.597902175933	0.991273836771769
5&140145751&140145850	0.00124383665874346	0.00124229145109574
5&154858701&154858800	0.00407072919447411	0.0040542255402066
5&211242651&211242750	3.41135456644394	0.773312259321264
5&187820501&187820600	0.513699759306274	0.339367008647542
5&131926551&131926650	0.644262196966926	0.391824490130199
5&189341101&189341200	0.786339715260158	0.44019606603531
5&62784651&62784750	0.938312383651011	0.484087287253256
5&18602651&18602750	4.19324	0.807441982269258
5&93378201&93378300	2.16500331807879	0.684044565044242
5&202790551&202790650	170.256696648342	0.994160812280215
5&111283051&111283150	0.00220645545637881	0.00220159772905678
5&44608751&44608850	0.0269566426728686	0.0262490562432201
5&110587701&110587800	179.063783152155	0.994446412362918
5&110155901&110156000	2.56149862540758	0.719219321645657
5&187576101&187576200	0.0100161531837854	0.0099168247480126
5&1955151&1955250	0.507573367245447	0.336682365364981
5&88820951&88821050	0.849948946197146	0.459444541939574
5&72416901&72417000	1.12264929157381	0.528890616094868
5&138064051&138064150	0.986555708718368	0.49661618065312
5&27759601&27759700	65.6567719699742	0.984997773362766
5&44481701&44481800	1.88181158022033	0.652996050517798
5&74334901&74335000	0.00528631422148796	0.00525851605329152
5&282401&282500	1.38716676304594	0.581093363278888
5&19956551&19956650	0.00351430449076891	0.00350199740555989
5&147723901&147724000	0.454374721295957	0.312419292389155
5&107709901&107710000	8.9855	0.899854789444695
5&43672901&43673000	1.19493248527188	0.544405121018503
5&181255301&181255400	0.892950906195564	0.471724281529419
5&192213551&192213650	1.27642563044595	0.560714838813293
5&75501601&75501700	1.6081700105408	0.616589410982203
5&154304051&154304150	0.00661936636913644	0.00657583848501983
5&104829601&104829700	1.2117805085287	0.547875570770262
5&184094001&184094100	65.6567719699742	0.984997773362766
5&40826801&40826900	0.872616766510085	0.46598790639707
5&20158851&20158950	0.873897129339556	0.466352776604955
5&63069051&63069150	65.6567719699742	0.984997773362766
5&46074451&46074550	1.68444809191629	0.627483949862427
5&130078901&130079000	1.58988638384024	0.613882675997077
5&200709651&200709750	0.818259278595674	0.450023430776965
5&217111951&217112050	2.57219497362541	0.720060073041002
5&130065751&130065850	0.651138972237032	0.394357460629036
5&111758301&111758400	0.0963767409418524	0.0879047660743505
5&67897101&67897200	0.395811707871715	0.283570990012138
5&109999251&109999350	0.945724904220419	0.486052731385137
5&1901701&1901800	0.694313363834527	0.409790407521295
5&203041151&203041250	125.34480264906	0.992085151276245
5&24394001&24394100	1.27958603059415	0.561323860306619
5&159492251&159492350	0.0100161531837854	0.0099168247480126
5&169249801&169249900	1.0577558393385	0.514033695891993
5&202878501&202878600	0.0100161531837854	0.0099168247480126
5&11315551&11315650	33.574497951667	0.971076948061605
5&64372751&64372850	1.21564043741586	0.548663229325099
5&203142001&203142100	1.98068	0.664506085859602
5&61042001&61042100	29.1697191593476	0.966854182675076
5&70177951&70178050	0.829601566128009	0.453432912108671
5&8018751&8018850	1.76137207485735	0.637861188970103
5&163450801&163450900	0.00177442345454545	0.00177128045296514
5&40223751&40223850	2.12815918976877	0.680323174322238
5&211318901&211319000	0.917287791055809	0.47842989212938
5&34330951&34331050	0.90527488722345	0.475141352722443
5&56404251&56404350	1.3109895746053	0.567284936726384
5&53524851&53524950	6.20928806497307	0.861290048200656
5&133732701&133732800	0.597327887332487	0.373954459863601
5&109238701&109238800	0.340017595924049	0.253741142622519
5&204836601&204836700	211.327604389844	0.995290296789842
5&140641001&140641100	5.8346667541297	0.853687087319104
5&143022251&143022350	0.955763416813097	0.48869071207524
5&207128151&207128250	53.8920333821398	0.9817824201731
5&172447201&172447300	0.00355713827503381	0.00354452989208766
5&178145651&178145750	0.0111729917856836	0.0110495354172313
5&99835051&99835150	3.35673682095425	0.770470413730207
5&162596001&162596100	0.0100161531837854	0.0099168247480126
5&212025151&212025250	0.961862167027831	0.490280195618955
5&88787501&88787600	0.579026593852009	0.366698443272879
5&133467401&133467500	0.394738028635577	0.283019477874089
5&87629551&87629650	1.47825129164623	0.596489668593805
5&27544451&27544550	1.9334314852054	0.659102315822461
5&134421701&134421800	0.00173006153131609	0.00172707358774019
5&97211551&97211650	0.0013034719346937	0.00130177510737596
5&167996651&167996750	2.50533968380822	0.714720942846374
5&3960001&3960100	0.169147771394946	0.144676126947692
5&113034451&113034550	0.019518658	0.0191449738039027
5&53707001&53707100	1.00483122547576	0.50120489580728
5&149799451&149799550	817.726977847301	0.998778591609832
5&147279451&147279550	0.716833253107569	0.417532251201483
5&92174001&92174100	0.710783915156871	0.41547264318983
5&166854901&166855000	1.62165680400877	0.618561819964039
5&62853401&62853500	0.340807255857883	0.254180647045966
5&195358601&195358700	0.887984797075706	0.470334717976068
5&26355651&26355750	1.75764396274109	0.637371606519501
5&196085001&196085100	0.675774245141278	0.403260908860851
5&130662151&130662250	4.3955718087553	0.814662831773026
5&169703251&169703350	203.860307020982	0.995118624908155
5&107830751&107830850	33.574497951667	0.971076948061605
5&198265351&198265450	5.71750765620081	0.851135264568412
5&29687351&29687450	0.755300866840203	0.430297096702205
5&60890651&60890750	0.713493715343178	0.416397042460281
5&66367501&66367600	0.005235101732101	0.00520783816947945
5&182170151&182170250	0.306558990116849	0.234630806902513
5&71951601&71951700	0.487158155284734	0.327576561748715
5&109090151&109090250	0.223112094092533	0.182413447769942
5&132322101&132322200	0.745163082717524	0.426987649519365
5&20223151&20223250	0.920816382099497	0.479388030360832
5&92030551&92030650	3.24926537082112	0.764665203809862
5&35922351&35922450	1.700484	0.629696010048569
5&134987401&134987500	1.27239418695349	0.559935505141975
5&155185451&155185550	0.0100161531837854	0.0099168247480126
5&177619601&177619700	1.39494170496741	0.582453302338895
5&147689251&147689350	2.94456937818822	0.746486902846843
5&76497501&76497600	65.6567719699742	0.984997773362766
5&21046251&21046350	0.492690659308401	0.330068829891839
5&109698701&109698800	65.6567719699742	0.984997773362766
5&172438751&172438850	0.72537307072185	0.420415203546891
5&128206451&128206550	218.607254058538	0.995446416356841
5&101274801&101274900	1.66260457364257	0.624427896692166
5&104702601&104702700	0.737025473624335	0.424303203847965
5&81514551&81514650	65.6567719699742	0.984997773362766
5&184087501&184087600	65.6567719699742	0.984997773362766
5&170521951&170522050	6.50168439797689	0.866696604795893
5&157166651&157166750	0.502046120797085	0.334241481566935
5&2038901&2039000	2.31396234320284	0.698246420315829
5&75357851&75357950	0.0100161531837854	0.0099168247480126
5&59322051&59322150	0.90041037282808	0.473797862662758
5&109247251&109247350	0.684210983389124	0.406250161136161
5&30894651&30894750	3.75935787567894	0.789887622212619
5&172122451&172122550	0.707686826719418	0.414412534925348
5&57005501&57005600	0.252163390958512	0.201382178060233
5&10092151&10092250	1.0061788966913	0.50153996652579
5&192790751&192790850	0.584391538739686	0.368842880342913
5&74040951&74041050	0.425839151917233	0.298658618922503
5&79452801&79452900	1.88103968887776	0.652903080835541
5&55427001&55427100	1.27871041646563	0.561155295216915
5&109669051&109669150	0.872616766510085	0.46598790639707
5&166555601&166555700	4.11948	0.804667661559377
5&37299151&37299250	0.885556266225215	0.46965252752603
5&33740551&33740650	90.3017876957009	0.989047311939467
5&83256451&83256550	0.709289909236519	0.414961736685929
5&159838201&159838300	0.922277122516204	0.479783643946701
5&5777951&5778050	0.800261031072737	0.444524997908708
5&103651851&103651950	0.00209128329194051	0.00208691895320204
5&45970101&45970200	1.2249309695377	0.550547853532831
5&6114701&6114800	5.8744	0.854532759222623
5&160965051&160965150	1.58793627400168	0.613591721695017
5&68711101&68711200	0.00194495343549027	0.00194117793479709
5&65645651&65645750	1.09368004998695	0.52237210264948
5&6364051&6364150	1.89631802449396	0.65473404800748
5&177806501&177806600	62.7263017750314	0.984307892155264
5&33314451&33314550	125.34480264906	0.992085151276245
5&30455001&30455100	212.638049439995	0.995319185872454
5&133243751&133243850	1.04186800257513	0.510252377362867
5&84038301&84038400	3.91677189383379	0.796614522375114
5&203439851&203439950	0.00559174530599149	0.00556065155873965
5&70119251&70119350	7.50363334840947	0.882403208248973
5&26881101&26881200	4.3928270864978	0.814568502946491
5&103442301&103442400	0.0100161531837854	0.0099168247480126
5&21980951&21981050	0.909439365240347	0.476286066892662
5&155336501&155336600	0.00559174530599149	0.00556065155873965
5&63310451&63310550	0.368067794912878	0.269042072535826
5&72193101&72193200	0.00342895806615955	0.00341724049181115
5&107495751&107495850	65.6567719699742	0.984997773362766
5&214842551&214842650	3.60833489565918	0.783001881885375
5&157690251&157690350	0.00285892993675354	0.0028507797571627
5&146633551&146633650	1.32408329930584	0.569722823489725
5&137776201&137776300	0.876350302705222	0.46705047636454
5&153949301&153949400	2.81410565964844	0.737815338840882
5&139296201&139296300	1.02748904388618	0.506779085679667
5&63744551&63744650	0.544341049041859	0.352474635948827
5&3639301&3639400	0.872616766510085	0.46598790639707
5&149590551&149590650	4.01601463115751	0.800638540049626
5&92569701&92569800	0.893364841929738	0.471839775486277
5&123417751&123417850	65.6567719699742	0.984997773362766
5&33709551&33709650	0.00500807145203005	0.00498311565278716
5&40952851&40952950	0.00415972081921446	0.00414248922056032
5&150195051&150195150	286.748852240873	0.996524747215454
5&149102701&149102800	78.0467712278778	0.98734926190575
5&155146301&155146400	1.06393486385478	0.515488585656082
5&157230251&157230350	0.58038786491887	0.367243939163418
5&104191901&104192000	1.70704021823578	0.630592854415841
5&139636201&139636300	0.00269939231837317	0.00269212521624434
5&172768951&172769050	1.91001468657856	0.656359122649052
5&127522101&127522200	65.6567719699742	0.984997773362766
5&60751&60850	1.66342747431362	0.624543934594012
5&135283651&135283750	65.6567719699742	0.984997773362766
5&165942451&165942550	0.00680277497020096	0.00675680991284744
5&182927651&182927750	0.00264053967034275	0.00263358558313524
5&5892851&5892950	0.96674297787442	0.491545152950915
5&172775701&172775800	2.56956	0.71985342731317
5&131744601&131744700	0.00289440593868539	0.00288605253110001
5&42239301&42239400	1.30771662206866	0.566671232318121
5&159780451&159780550	128.439831382711	0.992274402791492
5&44369401&44369500	1.69269250873926	0.628624509945174
5&4679901&4680000	0.49224023269979	0.329866613909223
5&80630801&80630900	0.391529684191283	0.281366390267721
5&88272801&88272900	0.000844605232412223	0.000843892476411053
5&35992051&35992150	0.690768499445413	0.408552974385311
5&101229501&101229600	4.44240777783137	0.816257796030405
5&159847751&159847850	0.635769527408068	0.388666934281057
5&181998201&181998300	0.883544569414135	0.469086096374643
5&216782351&216782450	0.512153615523686	0.33869152595738
5&89910501&89910600	3.24731554819657	0.764557168250754
5&72312851&72312950	0.215683587112159	0.177417536436855
5&144159801&144159900	0.00486189427641969	0.00483837062994675
5&46881701&46881800	65.6567719699742	0.984997773362766
5&14480301&14480400	65.6567719699742	0.984997773362766
5&71092201&71092300	0.710558424844139	0.415395589255528
5&70515451&70515550	65.6567719699742	0.984997773362766
5&134334951&134335050	1.13291468084697	0.531157992872502
5&25289501&25289600	1.18695597776547	0.542743425031465
5&174723551&174723650	0.962262360721481	0.490384150449524
5&14272701&14272800	0.00658524224021593	0.00654216052836228
5&63328301&63328400	226.814331249466	0.995610460524957
5&164384401&164384500	2.17428867046042	0.684968790234521
5&93605951&93606050	0.678475797020667	0.404221376456531
5&25512051&25512150	1.59613366995304	0.614811821296517
5&92748201&92748300	1.78812918829042	0.641336562093393
5&105364351&105364450	0.832951886366435	0.454431942574141
5&41324751&41324850	0.0100161531837854	0.0099168247480126
5&12274501&12274600	2.83434402050389	0.739199196876293
5&181221051&181221150	0.0171888472641259	0.0168983835306076
5&89533851&89533950	0.466108795716944	0.317922378665637
5&57803551&57803650	1.10626769435	0.525226540442855
5&108428551&108428650	2.75472747497219	0.733669086061324
5&133679401&133679500	1.05073275095824	0.512369420377797
5&145491001&145491100	1.50947684442131	0.601510568936689
5&135757851&135757950	0.953697029381307	0.488149910164588
5&212693901&212694000	1.06644298327164	0.516076655346774
5&17111051&17111150	0.0100161531837854	0.0099168247480126
5&45532251&45532350	0.00229285454173823	0.00228760938616743
5&150229001&150229100	0.617240064078114	0.381662610139431
5&101117201&101117300	59.7884183376128	0.983549497957882
5&128317401&128317500	99.2308838152623	0.990023035196985
5&86120551&86120650	1.89745749772286	0.654869829570956
5&8970701&8970800	65.6567719699742	0.984997773362766
5&57580551&57580650	0.548560366742185	0.354238929604165
5&1491651&1491750	0.426133150463594	0.298803201037063
5&48991951&48992050	0.983992114181439	0.495965738547009
5&87138751&87138850	0.00513835498154593	0.00511208726249459
5&192073651&192073750	0.403694806595319	0.2875944291441
5&83662251&83662350	0.00685789203699019	0.00681118168832732
5&49295651&49295750	65.6567719699742	0.984997773362766
5&46429251&46429350	2.99948303381605	0.749967685437119
5&93697851&93697950	268.595674728233	0.996290741678226
5&43509851&43509950	4.04576752511138	0.801814095670623
5&25819901&25820000	0.019518658	0.0191449738039027
5&144062851&144062950	0.00342895806615955	0.00341724049181115
5&130569901&130570000	0.846305712466861	0.458377887666342
5&101195551&101195650	0.00650621933333333	0.00646416207705381
5&104780301&104780400	0.0100161531837854	0.0099168247480126
5&139394801&139394900	0.853496919288388	0.460479275906253
5&133289201&133289300	1.80676982893036	0.643718558717338
5&163867651&163867750	0.854363569958756	0.460731424947999
5&62055451&62055550	1.22325448871399	0.550208936909227
5&109651151&109651250	0.00113446799557341	0.00113318243636621
5&8879301&8879400	65.6567719699742	0.984997773362766
5&66996601&66996700	1.22803415151371	0.551173845642983
5&153060901&153061000	1.30154903811292	0.565510018061611
5&17801651&17801750	1.25372147135475	0.556289447160974
5&145220401&145220500	0.73172686091671	0.422541728393219
5&162284351&162284450	0.0925818659460274	0.0847367770156647
5&41126501&41126600	0.433166941859575	0.302244581009892
5&21324151&21324250	0.447464237290718	0.309136644459179
5&207050301&207050400	0.0105621701124148	0.0104517766692571
5&175436551&175436650	4.17731482970443	0.806849683109364
5&143745301&143745400	170.256696648342	0.994160812280215
5&20657551&20657650	1.13428504646106	0.531459023405456
5&82693901&82694000	0.648589108910891	0.393420716784529
5&76988751&76988850	0.862906507199946	0.463204408737046
5&65516201&65516300	3.3850392743416	0.771951871480069
5&130253901&130254000	1.62348121825589	0.618827078676474
5&58867501&58867600	1.2199689865972	0.549543256668277
5&134142851&134142950	1.4369211948515	0.589646147724142
5&42206101&42206200	0.487158155284734	0.327576561748715
5&88152451&88152550	0.733264508928571	0.423054014636141
5&191781651&191781750	1.14994582371508	0.53487200050836
5&212233901&212234000	1.04639640987285	0.511336124723687
5&216255201&216255300	1.14724755687375	0.534287512961043
5&193019351&193019450	2.54289230150283	0.717744736531839
5&209439151&209439250	1.68291019933422	0.627270416934507
5&166112051&166112150	125.34480264906	0.992085151276245
5&166011101&166011200	1.08663398923515	0.520759268199906
5&155605201&155605300	0.0100161531837854	0.0099168247480126
5&20807301&20807400	0.00253742807742808	0.00253100583216541
5&147643701&147643800	1.49529773077897	0.599246219132405
5&184552801&184552900	0.469236924888243	0.319374579374892
5&47891251&47891350	0.456359789538153	0.313356488428506
5&188892751&188892850	0.614453332567391	0.380595288926843
5&103090851&103090950	1.88901432735334	0.6538611835421
5&24343101&24343200	0.00346012919649283	0.0034481979859663
5&38869051&38869150	0.0100161531837854	0.0099168247480126
5&30179351&30179450	0.715190711014399	0.416974454456683
5&175509151&175509250	0.728860888130184	0.421584462425123
5&22557051&22557150	1.18135312139866	0.541568950854315
5&26051051&26051150	1.05978351497274	0.514512086959181
5&176487151&176487250	0.942150974418492	0.485106969966939
5&21608301&21608400	0.721374180730643	0.419068781677934
5&152338701&152338800	0.00345670987851096	0.00344480219672802
5&72217651&72217750	0.804247648902821	0.445752360764827
5&157963201&157963300	0.019518658	0.0191449738039027
5&149549951&149550050	0.00500807145203005	0.00498311565278716
5&135485151&135485250	0.683341050145406	0.405943317360661
5&88377601&88377700	99.2308838152623	0.990023035196985
5&203905451&203905550	1.71746375974332	0.632009811937858
5&133801001&133801100	0.363377959138042	0.266527676131553
5&96943501&96943600	310.377018207001	0.996788459194072
5&81852851&81852950	3.22680859929451	0.763414884656261
5&216700651&216700750	0.00528631422148796	0.00525851605329152
5&67663851&67663950	0.170242775335156	0.145476459178651
5&29295551&29295650	0.520666071102658	0.342393429429983
5&213263501&213263600	33.574497951667	0.971076948061605
5&147334151&147334250	0.510889919431766	0.338138412905626
5&78673001&78673100	0.256189557262704	0.203941798259295
5&112452051&112452150	0.669887619047619	0.401157306280092
5&63398001&63398100	0.00364947965163023	0.00363620937949071
5&60686301&60686400	2.29994138537393	0.696964314447456
5&69952901&69953000	0.879229748395309	0.46786708711167
5&68436701&68436800	1.71360575276795	0.631486630296249
5&135534151&135534250	0.872616766510085	0.46598790639707
5&109477051&109477150	0.00500807145203005	0.00498311565278716
5&181835451&181835550	0.530326958509074	0.346544871055364
5&211850951&211851050	0.660710708170499	0.397848165198117
5&134519251&134519350	1.5032942992522	0.600526394240291
5&189509701&189509800	0.603105817283441	0.376210859433746
5&131944901&131945000	0.00559174530599149	0.00556065155873965
5&67090851&67090950	1.53634532044776	0.605731919885632
5&1035901&1036000	2.60619047794077	0.722699062593325
5&56427951&56428050	0.019518658	0.0191449738039027
5&192985751&192985850	1.32395322491965	0.569698740371775
5&46561401&46561500	4.88863960819369	0.830181490711614
5&23053951&23054050	0.224050362726523	0.183040150592709
5&48412751&48412850	0.765827698526637	0.433693332121602
5&68607801&68607900	146.418488812066	0.993216590347261
5&201537351&201537450	1.35058908032574	0.574574727514083
5&40657651&40657750	3.09510509431859	0.755806022808214
5&167193201&167193300	0.00513835498154593	0.00511208726249459
5&21126601&21126700	0.64285123578611	0.391302159186984
5&154007751&154007850	0.669883339274958	0.401155771495878
5&184397701&184397800	1.2173435350681	0.549009892159408
5&159995451&159995550	0.632838378551772	0.387569515063126
5&57653301&57653400	4.24580588682711	0.809371520491994
5&106418701&106418800	0.494565896314803	0.33090939485122
5&42961501&42961600	1.20974719453516	0.547459545384621
5&174754101&174754200	65.6567719699742	0.984997773362766
5&182200101&182200200	65.6567719699742	0.984997773362766
5&153728101&153728200	2.22038217035755	0.689477848559516
5&63604151&63604250	0.0100161531837854	0.0099168247480126
5&172277001&172277100	0.974314018713008	0.493494960517037
5&139305501&139305600	1.17984154172239	0.541251058455444
5&153596551&153596650	65.6567719699742	0.984997773362766
5&27173051&27173150	1.18457192728911	0.542244415252133
5&18367051&18367150	0.279372727349663	0.21836695544418
5&58472751&58472850	5.61568383667089	0.848844046256114
5&101104851&101104950	0.0052761400435744	0.00524844849430695
5&130415951&130416050	0.942382019457732	0.485168216147729
5&128176401&128176500	0.58555712551646	0.369306861350535
5&101376201&101376300	5.73914	0.851613113839451
5&28886801&28886900	0.71771074468464	0.417829804526493
5&33600151&33600250	0.506316757973593	0.336129008253701
5&31103901&31104000	1.10751629497336	0.525507820563428
5&69839151&69839250	0.00415972081921446	0.00414248922056032
5&155699951&155700050	0.0100161531837854	0.0099168247480126
5&140927701&140927800	6.07740152038701	0.858705204569866
5&94133801&94133900	0.541056927258246	0.351094704996305
5&111280201&111280300	0.595476723637256	0.373228085885032
5&19205251&19205350	1.80898646199429	0.64399970824707
5&133742051&133742150	0.872616766510085	0.46598790639707
5&80764901&80765000	0.0100161531837854	0.0099168247480126
5&216758701&216758800	0.225652643270119	0.18410815210096
5&134640451&134640550	2.14207362092606	0.681738838536422
5&163138301&163138400	1.402196	0.583714234808484
5&89892901&89893000	4.09534883959608	0.80374258338723
5&214545201&214545300	1.58223418139632	0.612738454473073
5&92709201&92709300	3.06029579067122	0.753712524516671
5&130109601&130109700	0.703163799929244	0.412857412750586
5&891901&892000	3.56979306395281	0.78117171040235
5&76279551&76279650	1.79423691026877	0.642120538768557
5&60149401&60149500	0.872616766510085	0.46598790639707
5&21850551&21850650	0.87993854442901	0.468067717977596
5&61992851&61992950	0.637262310489192	0.389224320627515
5&140631751&140631850	1.10128982620117	0.524101821875824
5&102735951&102736050	0.807550162802995	0.446765007921393
5&17721251&17721350	0.00342895806615955	0.00341724049181115
5&152571351&152571450	0.851041074947578	0.459763473898968
5&32957401&32957500	1.17600973736543	0.54044323293758
5&100490901&100491000	0.940999209344651	0.48480143877151
5&153075801&153075900	0.472794203511035	0.32101851187622
5&214007951&214008050	0.0100161531837854	0.0099168247480126
5&8125751&8125850	0.209855077859583	0.173454723379637
5&179503351&179503450	1.06347573658826	0.515380780947106
5&43548851&43548950	131.313235054845	0.992442177083906
5&7466401&7466500	2.00966034149643	0.667736592660556
5&170134601&170134700	2.10722883249782	0.67816982465494
5&8389101&8389200	2.26391148503685	0.693619142374288
5&105458651&105458750	1.4222920996959	0.587167872889672
5&84046101&84046200	263.81644996961	0.996223799540721
5&52930151&52930250	0.0100161531837854	0.0099168247480126
5&176200351&176200450	0.912793428658351	0.477204393837024
5&23221151&23221250	0.0100161531837854	0.0099168247480126
5&196229301&196229400	1.21141114875407	0.547800054927186
5&202834401&202834500	6.22820720808059	0.861653108272536
5&7711101&7711200	0.678521795393624	0.404237703231316
5&132190501&132190600	1.16039976623112	0.537122704959125
5&107840001&107840100	0.0100161531837854	0.0099168247480126
5&29617601&29617700	0.709250160578583	0.414948131605558
5&143008451&143008550	0.931425998653751	0.482247831034156
5&167112551&167112650	2.46159744608932	0.711116033688512
5&83542651&83542750	0.871578176293443	0.465691568395799
5&165893751&165893850	0.596288373706423	0.373546774836116
5&60545201&60545300	0.888155257599164	0.470382535559324
5&36557501&36557600	0.389570563264788	0.280353206640687
5&60100401&60100500	0.207089839855786	0.171561248399313
5&32051501&32051600	0.377308172932549	0.273946078552042
5&143237351&143237450	3.72209490413933	0.788229584474592
5&78952151&78952250	0.622430529779243	0.383640789762465
5&186733851&186733950	1.88274608627279	0.653108539540873
5&143761101&143761200	3.14519357121197	0.758756742521044
5&182016951&182017050	56.8435849853731	0.982711998223262
5&14775151&14775250	0.872613818301244	0.465987065658227
5&34167251&34167350	1.04365829446401	0.510681407596924
5&212909401&212909500	0.991826944971537	0.497948352127403
5&138410601&138410700	65.6567719699742	0.984997773362766
5&30104401&30104500	0.673063112736858	0.40229391683607
5&33324301&33324400	0.0235705825667134	0.023027803815549
5&57588551&57588650	0.709099394439812	0.414896521961634
5&45219351&45219450	0.00149847976759683	0.0014962376856973
5&73949901&73950000	0.625392307856093	0.384763915045834
5&172448001&172448100	0.178532497761862	0.15148712326636
5&86128551&86128650	65.6567719699742	0.984997773362766
5&170954401&170954500	1.1465016216089	0.534125672241302
5&183329851&183329950	0.588640687862195	0.370531041008599
5&216479301&216479400	2.65550431231139	0.726439934256924
5&140291751&140291850	1.27432751193258	0.560309588327381
5&70566401&70566500	0.0100161531837854	0.0099168247480126
5&123134801&123134900	0.00528631422148796	0.00525851605329152
5&23044901&23045000	1.68555903189469	0.627638049239048
5&61266551&61266650	4.05379306169401	0.802128819325894
5&202712051&202712150	0.00243742529252363	0.00243149869610301
5&109970401&109970500	12.67632	0.92688091533395
5&153955001&153955100	0.00606290007951891	0.0060263628437543
5&137458901&137459000	0.492525723160551	0.329994797086368
5&59604951&59605050	0.850242	0.459530158757611
5&181997001&181997100	1.17641665939055	0.54052915571781
5&56845151&56845250	0.00346012919649283	0.0034481979859663
5&149432201&149432300	358.127566304311	0.997215474127228
5&65143751&65143850	0.469840757878371	0.319654190673389
5&79437851&79437950	0.664729002246367	0.399301628883373
5&187528201&187528300	0.00291658443285567	0.00290810270577486
5&151170501&151170600	0.327933610315803	0.24695030517212
5&111951151&111951250	0.872616766510085	0.46598790639707
5&26122851&26122950	1.8354797722801	0.64732599760503
5&111063101&111063200	1.63742304836276	0.620842018264467
5&162687901&162688000	2.37984073028783	0.704128069989014
5&56559051&56559150	0.476047969317954	0.322515242873797
5&3545951&3546050	0.910592770743439	0.476602227689323
5&35912401&35912500	0.656584084387503	0.396348178505087
5&133233001&133233100	0.539613444239342	0.350486316067435
5&6211101&6211200	0.975466852659484	0.493790544420553
5&58288351&58288450	0.807022307990085	0.446603400755866
5&64086801&64086900	0.163729561198864	0.140693823254083
5&110462551&110462650	143.711883095637	0.993089717453686
5&178606801&178606900	0.39192222878967	0.28156905657758
5&17064151&17064250	1.19475976941589	0.544369268138107
5&7745451&7745550	123.956364110362	0.991997206327828
5&69491651&69491750	0.751508164692047	0.429063466469298
5&111172801&111172900	0.726202053607311	0.420693540532951
5&21600301&21600400	0.354645788841431	0.261799646640281
5&133693001&133693100	3.33181096495234	0.76914966786622
5&40937801&40937900	0.0100161531837854	0.0099168247480126
5&110094601&110094700	1.78489470011084	0.640919996019886
5&186823251&186823350	196.969852582268	0.994948725844081
5&73460001&73460100	2.04697657850209	0.67180581332476
5&138284101&138284200	8.48623969369771	0.894584152173135
5&49617501&49617600	0.00287255374635019	0.00286432581649525
5&205433351&205433450	0.367995329781583	0.269003352402042
5&191905151&191905250	1.14530017462516	0.53386476548685
5&142464951&142465050	1.30533410075524	0.566223394833575
5&7887501&7887600	2.07227255052187	0.674508044597106
5&150460851&150460950	0.763631231437618	0.432988040711406
5&111439901&111440000	0.977147489049684	0.494220838081913
5&2946001&2946100	1.11026949285148	0.526126874606541
5&171853451&171853550	0.00528631422148796	0.00525851605329152
5&197895951&197896050	0.472131093867662	0.320712670110957
5&100200051&100200150	129.821320006589	0.992355986012451
5&177370751&177370850	0.0100161531837854	0.0099168247480126
5&35042801&35042900	1.77133861873551	0.639163546006415
5&131591351&131591450	1.15767467759096	0.536538102622356
5&67098851&67098950	0.287094552158674	0.223056302800108
5&79361651&79361750	125.34480264906	0.992085151276245
5&183374551&183374650	125.34480264906	0.992085151276245
5&186242801&186242900	131.313235054845	0.992442177083906
5&140979951&140980050	1.12154528196923	0.528645460222373
5&90053251&90053350	2.49737925088891	0.714071615268537
5&182082951&182083050	0.356204283764393	0.262647956527377
5&168810451&168810550	1.42249983026682	0.587203273450856
5&37522751&37522850	3.31818507120876	0.768421227087408
5&75237601&75237700	1.73652923211169	0.634573609422644
5&9643951&9644050	0.720391791369789	0.418737054538145
5&84324201&84324300	0.00250403572601503	0.0024977811926728
5&39435251&39435350	0.401645732465716	0.286552959255373
5&170360801&170360900	1.07408771286233	0.517860313332672
5&198328501&198328600	1.0591456360824	0.51436169327851
5&41411501&41411600	1.09444797440897	0.522547223794286
5&160157151&160157250	1.30533518836461	0.566223599480389
5&197085501&197085600	0.968262355608767	0.491937648885883
5&92038551&92038650	1.26282850268916	0.558075214797942
5&45557201&45557300	0.0100161531837854	0.0099168247480126
5&107675201&107675300	0.182194584146726	0.154115563199123
5&188517751&188517850	2.74396860845496	0.732903743439058
5&183715651&183715750	0.295338799186973	0.228001198892787
5&172620851&172620950	1.3397773745362	0.572608911051537
5&139777301&139777400	0.832317	0.454242906658619
5&150085301&150085400	65.6567719699742	0.984997773362766
5&157470701&157470800	0.00710058569308227	0.00705052285139491
5&137297301&137297400	0.237062614006542	0.191633480247822
5&151200551&151200650	0.00507484296025126	0.00504921896692221
5&200732301&200732400	65.6567719699742	0.984997773362766
5&60898651&60898750	0.0269566426728686	0.0262490562432201
5&207803301&207803400	0.308286967808536	0.235641702007425
5&70799351&70799450	0.736173833015859	0.424020808870891
5&14385751&14385850	1.63951427051941	0.621142415796367
5&214701501&214701600	0.770302830568677	0.43512489347443
5&110821551&110821650	0.892448265988203	0.471583969838236
5&71492951&71493050	0.764168525682659	0.433160729577668
5&216791151&216791250	1.04556673828375	0.511137925111645
5&138043551&138043650	0.964407862537476	0.490940746537089
5&60163701&60163800	0.863109009286347	0.463262753271187
5&88385851&88385950	6.12648227664899	0.859678315165864
5&196991951&196992050	1.14326802085206	0.533422796276105
5&54853601&54853700	3.02421389976932	0.751504262718907
5&48989101&48989200	0.632855575015612	0.387575964891789
5&182631601&182631700	0.71310672792044	0.416265207706054
5&111311901&111312000	0.019518658	0.0191449738039027
5&167881451&167881550	0.0135332335835859	0.0133525306671356
5&216667301&216667400	0.711174720728817	0.415606140105854
5&198241151&198241250	0.3556429526084	0.262342641123982
5&25592401&25592500	0.876929904214767	0.467215052754802
5&6085001&6085100	0.446224646151983	0.308544490193323
5&60089251&60089350	0.00415972081921446	0.00414248922056032
5&26235801&26235900	2.53852019635473	0.717395989139707
5&79065051&79065150	65.6567719699742	0.984997773362766
5&206508351&206508450	2.92987442881301	0.745538943262866
5&65291801&65291900	113.597902175933	0.991273836771769
5&111202851&111202950	1.2133713236287	0.548200525901567
5&146212201&146212300	0.0100161531837854	0.0099168247480126
5&204971201&204971300	1.05877231720396	0.514273632084723
5&30062851&30062950	2.02182466890037	0.669074115949984
5&20632501&20632600	2.41923417037463	0.70753684884635
5&111969051&111969150	0.235507948974894	0.190616296050783
5&182291601&182291700	0.000553378563044699	0.000553072504576856
5&49792501&49792600	328.283859849871	0.996963106541402
5&140258101&140258200	0.249115056923985	0.199433235187673
5&184369251&184369350	0.236592840379927	0.191326387032321
5&123360601&123360700	1.1952318434992	0.544467249342556
5&100170001&100170100	1.49579984597461	0.599326844413078
5&28989701&28989800	0.0105621701124148	0.0104517766692571
5&75755501&75755600	1.06667786320628	0.516131653702148
5&32383701&32383800	0.0105621701124148	0.0104517766692571
5&88137401&88137500	105.225571454816	0.990586070883833
5&101118001&101118100	0.281549484016564	0.219694586536094
5&179154001&179154100	0.0100161531837854	0.0099168247480126
5&5937901&5938000	0.106548931782956	0.0962893991603937
5&1681601&1681700	0.81296114854732	0.448416199761768
5&148163551&148163650	0.754684488287727	0.430096973743793
5&137637301&137637400	0.946105615507594	0.486153273475256
5&7464601&7464700	1.0604556318842	0.514670452240925
5&34976601&34976700	33.574497951667	0.971076948061605
5&4020801&4020900	65.6567719699742	0.984997773362766
5&130455801&130455900	0.871072144897587	0.465547064699242
5&14851501&14851600	0.460548709476478	0.315325813160698
5&12547701&12547800	59.7884183376128	0.983549497957882
5&109735201&109735300	0.00500807145203005	0.00498311565278716
5&105972951&105973050	1.0367301878811	0.509016949839417
5&25978701&25978800	0.623578582583587	0.384076625100149
5&162955551&162955650	0.019518658	0.0191449738039027
5&5691451&5691550	138.628406510402	0.992838133550385
5&152348051&152348150	0.0100161531837854	0.0099168247480126
5&164827301&164827400	65.6567719699742	0.984997773362766
5&90855201&90855300	3.16060960367698	0.759650605258364
5&82993401&82993500	1.16058754090522	0.537162933198703
5&150046451&150046550	0.94686131502939	0.486352729760361
5&108572851&108572950	4.2465001763477	0.809396747090907
5&147633051&147633150	0.860968509156129	0.462645394008597
5&37944001&37944100	1.17205789804909	0.539607115952947
5&149761801&149761900	4.75972408527042	0.826380572194883
5&148541451&148541550	62.7263017750314	0.984307892155264
5&70729051&70729150	0.832951886366435	0.454431942574141
5&212890801&212890900	65.6567719699742	0.984997773362766
5&65202101&65202200	1.83211496054088	0.646906988617079
5&175329701&175329800	0.0471283030712768	0.0450071905544404
5&27570301&27570400	1.16954364475593	0.539073573183407
5&130279651&130279750	0.743897440603183	0.426571782997676
5&134480051&134480150	1.11886921932166	0.528050154827327
5&17269851&17269950	0.499827755471556	0.333256771418
5&129134101&129134200	0.177265231068618	0.15057374191516
5&67940001&67940100	3.24638	0.764505296275887
5&80638801&80638900	0.223112094092533	0.182413447769942
5&150857601&150857700	2.26631973097495	0.693845035892578
5&14601351&14601450	0.955526072784733	0.488628653988762
5&81837801&81837900	1.55973447202073	0.609334479442874
5&7082951&7083050	0.603694176768475	0.376439713702116
5&172278201&172278300	0.995309221083817	0.498824548379114
5&189329151&189329250	4.90514661721011	0.830656194532821
5&199377001&199377100	0.00500807145203005	0.00498311565278716
5&165098601&165098700	0.435702017287058	0.303476635151891
5&197444651&197444750	1.46417011478911	0.594183861739763
5&154970351&154970450	1.18920639228686	0.543213466065485
5&52572201&52572300	1.10094549499444	0.524023825281271
5&14488301&14488400	0.347431920813757	0.257847476705118
5&111998701&111998800	0.216341666778736	0.17786257980595
5&176170301&176170400	1.65985402313868	0.624039518221387
5&211226251&211226350	1.13966968534269	0.532638141835506
5&60616651&60616750	4.80515431421993	0.827739290659257
5&171726801&171726900	1.18717606632716	0.542789437304304
5&168322351&168322450	0.489568246595587	0.328664529278532
5&105130201&105130300	65.6567719699742	0.984997773362766
5&106864251&106864350	1.10094549499444	0.524023825281271
5&8218101&8218200	93.3582057914567	0.989402087591511
5&107246351&107246450	0.749316942935206	0.428348302439646
5&202389901&202390000	2.07131755247879	0.674406835856838
5&75546451&75546550	0.704130626960878	0.41319052414228
5&74165851&74165950	0.211013934913477	0.174245670367578
5&53602451&53602550	0.193788972138403	0.162331012148047
5&149773051&149773150	0.848229812091641	0.458941743360205
5&147293051&147293150	1.67580484449813	0.626280667644297
5&62536251&62536350	0.872616766510085	0.46598790639707
5&1674101&1674200	0.00936434109270951	0.00927746375760802
5&65565251&65565350	0.321958840905207	0.24354679657405
5&144831101&144831200	0.141733184064924	0.12413862191542
5&196195351&196195450	0.787819370368778	0.440659377242497
5&133960051&133960150	0.892474052316262	0.471591169888926
5&109825801&109825900	65.6567719699742	0.984997773362766
5&155511201&155511300	0.871387011685446	0.465636988097208
5&58210601&58210700	33.574497951667	0.971076948061605
5&169221851&169221950	1.06868440994787	0.51660098795582
5&918801&918900	4.17467278487703	0.806751065898795
5&164245601&164245700	0.607331794639954	0.377850918313974
5&31211451&31211550	125.34480264906	0.992085151276245
5&67909001&67909100	0.230264657207195	0.187166765994819
5&17496351&17496450	1.27372109740026	0.560192320358295
5&159075101&159075200	33.574497951667	0.971076948061605
5&54351051&54351150	0.0100161531837854	0.0099168247480126
5&130787101&130787200	0.281227004699626	0.219498187025458
5&104841651&104841750	65.6567719699742	0.984997773362766
5&191476251&191476350	1.60962385163988	0.616803011908555
5&63318451&63318550	0.463768	0.316831629055971
5&56043101&56043200	0.701793854660786	0.412384762548501
5&55918101&55918200	1.89395759964346	0.654452435611634
5&104676951&104677050	0.775093333333333	0.436649340504161
5&196027901&196028000	552.588499636172	0.998193604092829
5&138426101&138426200	0.138930739930608	0.121983484209999
5&123233651&123233750	2.49276	0.71369346877541
5&97206051&97206150	2.30941402380108	0.697831702891186
5&111088501&111088600	1.02751453584434	0.506785286950576
5&48911251&48911350	1.03521679512034	0.508651853503954
5&214209351&214209450	0.0111729917856836	0.0110495354172313
5&86408051&86408150	0.617881718263382	0.381907843625682
5&217683951&217684050	4.00857999096843	0.800342611717649
5&26186701&26186800	0.832951886366435	0.454431942574141
5&65770251&65770350	4.51005894681265	0.818513738300666
5&208135201&208135300	0.260074084723314	0.206395868208353
5&9376951&9377050	4.05890169794026	0.802328635797143
5&196556751&196556850	2.08759221886331	0.676123034029362
5&159851501&159851600	65.6567719699742	0.984997773362766
5&198704451&198704550	0.0100161531837854	0.0099168247480126
5&129778801&129778900	0.117753655570632	0.105348486210512
5&24918851&24918950	0.516439434244813	0.340560541082209
5&55852251&55852350	0.580843933719083	0.367426487415866
5&15387301&15387400	1.14798301781093	0.534446971084935
5&217802201&217802300	1.88038010604954	0.652823598559182
5&59654851&59654950	1.05503266580075	0.513389730177185
5&46324451&46324550	1.37440692879695	0.57884219934168
5&35774251&35774350	0.0100161531837854	0.0099168247480126
5&53746801&53746900	65.6567719699742	0.984997773362766
5&88234501&88234600	0.235507948974894	0.190616296050783
5&35543301&35543400	0.543385400277185	0.352073694735997
5&64022751&64022850	0.500679582067052	0.333635233030499
5&170693851&170693950	1.34016963366347	0.572680550326376
5&180700351&180700450	0.600486943592603	0.375190154469298
5&27272901&27273000	364.409517089802	0.997263344403386
5&90319601&90319700	0.00528631422148796	0.00525851605329152
5&193057101&193057200	0.574503321657458	0.364879078853061
5&189023001&189023100	0.0377129867570398	0.0363424060779048
5&26384551&26384650	0.964908459104818	0.491070438744213
5&54501451&54501550	0.0105621701124148	0.0104517766692571
5&34123801&34123900	65.6567719699742	0.984997773362766
5&130154151&130154250	0.00204631124940504	0.00204213241087988
5&127638801&127638900	0.0632743688420247	0.0595089759484512
5&35889301&35889400	1.17447679247959	0.540119258362061
5&142782701&142782800	1.1158728989585	0.527381819346412
5&80921601&80921700	0.770448434695481	0.435171349584095
5&38844451&38844550	0.416338695777076	0.293954191196231
5&212134151&212134250	0.262016163334751	0.207617121671722
5&87735951&87736050	65.6567719699742	0.984997773362766
5&192018001&192018100	2.59244598914419	0.721638125382583
5&54320001&54320100	4.9677974449938	0.832433991063341
5&148240301&148240400	0.00685115199932607	0.00680453310871383
5&44681901&44682000	0.0100161531837854	0.0099168247480126
5&113125451&113125550	4.2967631171224	0.811205451728173
5&69664301&69664400	0.00500807145203005	0.00498311565278716
5&184221751&184221850	3.2164726383813	0.762834936743738
5&35796751&35796850	1.08215836535565	0.519729134614027
5&190316401&190316500	0.613742057222665	0.38032227918689
5&167294301&167294400	1.07788560585525	0.518741552864068
5&90240901&90241000	0.231975191614983	0.188295343277886
5&153355001&153355100	1.66366242200965	0.624577051604936
5&129890851&129890950	0.678396813804838	0.404193339873512
5&27765301&27765400	1.16023185664867	0.537086726629717
5&67235351&67235450	131.313235054845	0.992442177083906
5&92687851&92687950	2.66297388470718	0.726997780635299
5&170354401&170354500	1.88271916238237	0.653105299659656
5&152100451&152100550	1.57277734067663	0.61131498470948
5&145847901&145848000	0.236395077172133	0.191197038500681
5&183929851&183929950	0.00283759991160966	0.00282957072197908
5&60011101&60011200	179.063783152155	0.994446412362918
5&39093301&39093400	0.439511437816808	0.305319864969868
5&76246951&76247050	0.62475751621267	0.384523542730849
5&178579801&178579900	0.128941160072302	0.114214243073611
5&39660301&39660400	0.00186575379915385	0.0018622792445782
5&24048451&24048550	0.0105621701124148	0.0104517766692571
5&105322751&105322850	65.6567719699742	0.984997773362766
5&139946901&139947000	1.17059915987253	0.539297711670208
5&136180051&136180150	0.00309330930782446	0.0030837702525989
5&197161251&197161350	1.19442373164055	0.544299496227012
5&206498901&206499000	0.695762034375773	0.410294616975483
5&111351151&111351250	2.8260836098399	0.738636135021147
5&215773001&215773100	0.00326032585455809	0.00324973067362253
5&210242251&210242350	0.019518658	0.0191449738039027
5&16739351&16739450	0.0100161531837854	0.0099168247480126
5&166750001&166750100	0.84247282222538	0.457251152941199
5&205174701&205174800	1.55942638478442	0.60928745364785
5&96862151&96862250	329.842185195307	0.996977410847986
5&106289601&106289700	2.19996208325434	0.687496297148932
5&173656301&173656400	0.757284628583532	0.43094022235541
5&18792151&18792250	3.01546739223689	0.750962988285423
5&57871951&57872050	0.221440342938795	0.18129443997732
5&175261201&175261300	96.2470537187488	0.989716912114457
5&200160501&200160600	0.411660068525981	0.291614162434889
5&41561701&41561800	1.23733018791182	0.553038704164925
5&151007051&151007150	1.32411835215444	0.569729313021857
5&129435851&129435950	1.07656006319243	0.518434348360416
5&181397001&181397100	99.2308838152623	0.990023035196985
5&36574851&36574950	0.358568945538818	0.26393135712123
5&31144851&31144950	0.837940711415396	0.455912808400712
5&68535551&68535650	253.891971605119	0.996076769332111
5&180544101&180544200	96.2470537187488	0.989716912114457
5&76602201&76602300	1.83681237847347	0.647491667905752
5&74450851&74450950	0.407044423995831	0.289290385615456
5&73479351&73479450	0.872616766510085	0.46598790639707
5&30168001&30168100	1.68743486765591	0.627897958743
5&52817251&52817350	1.13604185582144	0.531844379699462
5&38878301&38878400	0.000932880466472303	0.00093201101160504
5&77082451&77082550	65.6567719699742	0.984997773362766
5&101831601&101831700	1.46905691104043	0.594987059419942
5&161235651&161235750	0.182194584146726	0.154115563199123
5&24798651&24798750	0.929955636967286	0.481853374841615
5&185483601&185483700	0.920186279273888	0.479217193251612
5&151022451&151022550	230.544891082865	0.995681183051272
5&47811951&47812050	0.248385080103299	0.198965114260053
5&61140851&61140950	66.1102153014112	0.985099138849299
5&197995701&197995800	5.32932729995513	0.842005326536504
5&141841151&141841250	0.767077245448173	0.434093782501072
5&71928651&71928750	0.80796407464078	0.446891664482499
5&80981401&80981500	0.530325040857091	0.346544052210027
5&91231301&91231400	1.31683415570884	0.568376529007943
5&193614301&193614400	65.6567719699742	0.984997773362766
5&210823801&210823900	0.988742664768266	0.49716973557435
5&129584851&129584950	1.11807228915663	0.527872582480091
5&21561101&21561200	0.888367161466222	0.470441966792332
5&189496251&189496350	12.3894147189492	0.925314136503311
5&162183251&162183350	0.293301149619136	0.226784882782722
5&134824301&134824400	0.0100161531837854	0.0099168247480126
5&155343801&155343900	0.001574484022567	0.0015720089196397
5&92173701&92173800	0.49033875	0.329011608937901
5&205211401&205211500	0.949739358931093	0.487110933356636
5&127902751&127902850	0.91065546880126	0.476619402959448
5&14820551&14820650	0.921329737271424	0.479527131339699
5&19482351&19482450	1.18998217140047	0.543375278091642
5&146646851&146646950	1.48512147856308	0.597605184041864
5&19270751&19270850	0.865437515516172	0.46393272801566
5&39023001&39023100	65.6567719699742	0.984997773362766
5&133074451&133074550	0.775019679563439	0.436625964481731
5&201470851&201470950	1.35108639846558	0.57466471642529
5&61109851&61109950	0.535259870484402	0.348644474316598
5&140379951&140380050	1.335454393929	0.571817800167926
5&131862001&131862100	1.06949665795228	0.516790715192806
5&84419351&84419450	41.3344115872058	0.976378554407445
5&54390301&54390400	2.04661577923958	0.671766946520052
5&40224051&40224150	1.11331532894026	0.526809848816335
5&178524501&178524600	278.294666967418	0.996419552113694
5&200418851&200418950	2.10717631488944	0.678164385069477
5&5734801&5734900	0.0100161531837854	0.0099168247480126
5&106777151&106777250	1.92010092514718	0.657546082949309
5&27786601&27786700	0.885088679854953	0.469520977614197
5&19989551&19989650	0.513199920831343	0.33914878911003
5&215761851&215761950	2.9372	0.746012394595144
5&76887051&76887150	1.01513173133257	0.503754526589328
5&8043751&8043850	1.96735651046415	0.662999711536656
5&157572101&157572200	171.937803822283	0.994217574307653
5&170742801&170742900	0.130113634406528	0.115133231247897
5&122847901&122848000	0.0929061222571002	0.0850083281308992
5&1625901&1626000	1.19894914618127	0.545237323138366
5&194830351&194830450	1.14648665887105	0.534122424722662
5&165019451&165019550	113.597902175933	0.991273836771769
5&194696001&194696100	78.0467712278778	0.98734926190575
5&187746051&187746150	2.72309204806747	0.731406049839927
5&205204751&205204850	1.18561421340029	0.542462711914635
5&27174751&27174850	1.1513076169577	0.535166429887809
5&188343451&188343550	1.17473075886067	0.540172963514851
5&16706151&16706250	1.13694935065665	0.532043190591898
5&196721551&196721650	0.316441225085384	0.240376265233459
5&18617151&18617250	2.79167910144063	0.736264601184194
5&190222051&190222150	1.53102152053378	0.604902608734396
5&56309451&56309550	1.49648648994586	0.599437047215229
5&180453951&180454050	2.1202895919028	0.679516926058717
5&198928501&198928600	2.23048476732972	0.690448935059803
5&170960801&170960900	39.04500757116	0.975028098116276
5&13614801&13614900	1.80690741911185	0.643736023072534
5&162603401&162603500	0.802338474714955	0.445165259450974
5&74847601&74847700	2.03280310439992	0.670272033634751
5&217546951&217547050	0.22323824669516	0.182497765499309
5&4695401&4695500	1.5017408872077	0.600278348124157
5&39895351&39895450	0.00373151473208482	0.00371764229509206
5&127641451&127641550	0.0591076567996329	0.0558089221810009
5&48181801&48181900	1.09411495527082	0.522471296294871
5&75714351&75714450	1.47719330095765	0.596317332356174
5&157038551&157038650	0.222165671630411	0.18178032388525
5&196391951&196392050	3.93151255256255	0.797222456732799
5&190207451&190207550	2.14066007884177	0.681595596181556
5&78696201&78696300	0.275900220949752	0.216239652928642
5&24188201&24188300	4.62999824905772	0.822380051331745
5&190038351&190038450	131.313235054845	0.992442177083906
5&2628901&2629000	1.50713933464462	0.601139040745916
5&17106551&17106650	0.0100062635724407	0.0099071302162504
5&210472051&210472150	131.313235054845	0.992442177083906
5&56340451&56340550	0.3753768454392	0.272926541321358
5&193760351&193760450	2.77697628165168	0.735237945533855
5&123435151&123435250	0.00137903621914618	0.0013771370972104
5&2249251&2249350	0.0171888472641259	0.0168983835306076
5&204371201&204371300	33.574497951667	0.971076948061605
5&78674701&78674800	1.59435590231547	0.614547873286199
5&6532851&6532950	1.30558575938267	0.566270742291645
5&166143101&166143200	0.702986905201033	0.412796424361259
5&111911901&111912000	0.927536771014708	0.481203152625943
5&41393351&41393450	1.52895954907588	0.604580468530856
5&82263151&82263250	0.0100161531837854	0.0099168247480126
5&47174151&47174250	0.581331301466066	0.36762144714843
5&17304701&17304800	0.00685789203699019	0.00681118168832732
5&153012301&153012400	0.399124445729029	0.28526729480526
5&105372951&105373050	268.595674728233	0.996290741678226
5&26028001&26028100	0.0100161531837854	0.0099168247480126
5&191624451&191624550	3.71805156007966	0.788048098401215
5&92982651&92982750	0.001277226892186	0.00127559766454523
5&130123501&130123600	1.78129132674587	0.640454780704326
5&180782651&180782750	1.37164016657202	0.57835087544271
5&27196251&27196350	1.66590548247617	0.624892927910118
5&100007551&100007650	0.413121035278712	0.292346532933205
5&142699201&142699300	0.967151567151567	0.491650762097606
5&7735501&7735600	1.79013700090842	0.641594660163849
5&28206901&28207000	2.25693490438748	0.692962853309448
5&67847701&67847800	3.96136	0.798442362578003
5&176520951&176521050	62.7263017750314	0.984307892155264
5&16942951&16943050	0.503963519166152	0.335090255012014
5&37586801&37586900	3.0144946575133	0.750902645211283
5&150454451&150454550	1.74522942775712	0.635731720675525
5&17750201&17750300	0.0230027459058897	0.0224855172656651
5&7120501&7120600	6.77841144831436	0.871439045537157
5&33419251&33419350	0.872616766510085	0.46598790639707
5&175929701&175929800	1.45768216346941	0.593112561557454
5&111115301&111115400	65.6567719699742	0.984997773362766
5&168287101&168287200	0.51726747617843	0.340920427215168
5&197780701&197780800	206.811704181663	0.995187951497064
5&113299401&113299500	1.23811940036769	0.553196313013633
5&173455051&173455150	1.07862295262275	0.518912268943135
5&83332751&83332850	0.872616766510085	0.46598790639707
5&30563351&30563450	131.313235054845	0.992442177083906
5&210756451&210756550	1.13151777913322	0.530850734725445
5&214179301&214179400	0.436307935465331	0.303770469195366
5&164026551&164026650	0.211543006993877	0.174606271319055
5&102534701&102534800	0.49752155972906	0.332229981262556
5&92922451&92922550	1.14079597256222	0.532884024065522
5&6356001&6356100	0.0100161531837854	0.0099168247480126
5&14560151&14560250	62.7263017750314	0.984307892155264
5&197056651&197056750	0.652889507327043	0.394998881917314
5&129909451&129909550	0.218153967732666	0.179085709615766
5&111398701&111398800	0.994408564053878	0.498598222037626
5&39825051&39825150	0.00333871430135337	0.00332760438101722
5&189929151&189929250	0.890476466496638	0.471032822824204
5&152680201&152680300	0.283795908751422	0.221059988442737
5&199977001&199977100	3.25247675651377	0.764842923957611
5&91462301&91462400	1.01793160519302	0.504443065648725
5&28642251&28642350	2.00641922157271	0.667378390603529
5&21821501&21821600	2.42111773336033	0.707697870129196
5&67122301&67122400	3.41010479513668	0.773248018708588
5&75515901&75516000	1.08363744503685	0.520070057110002
5&148846051&148846150	0.979708319277097	0.494875083231879
5&89057301&89057400	0.850225659679484	0.459525385582842
5&34598851&34598950	1.17895373694188	0.541064143287649
5&47376601&47376700	0.357201029001121	0.263189476995914
5&10452551&10452650	0.902798521166418	0.474458284008441
5&158126401&158126500	1.0679646500542	0.516432739808299
5&40407451&40407550	0.14869699805	0.129448408329111
5&209618901&209619000	5.0417146041654	0.834484071903933
5&178553151&178553250	1.30319313970525	0.565820172541858
5&202989901&202990000	0.612946734363856	0.380016724238325
5&196918751&196918850	0.781827629289709	0.438778485886073
5&26098301&26098400	0.486169679857917	0.32712932207337
5&12232801&12232900	0.662431224050388	0.398471355967692
5&213451401&213451500	0.047118063971032	0.0449978522883504
5&148188151&148188250	0.703064395513087	0.412823142428077
5&93148651&93148750	56.8435849853731	0.982711998223262
5&199057801&199057900	0.266484557460851	0.210412796501144
5&31258351&31258450	1.04911263012668	0.511983877656262
5&152270401&152270500	0.854620888638506	0.46080624556423
5&113639401&113639500	1.96894418851624	0.663179926430426
5&168779651&168779750	0.00528631422148796	0.00525851605329152
5&215432251&215432350	0.876196187430196	0.467006698606669
5&113722901&113723000	0.949928277028496	0.487160624428759
5&25905201&25905300	0.602445278871692	0.37595372947517
5&63351351&63351450	0.889719935465188	0.470821055949843
5&185285101&185285200	0.0100161531837854	0.0099168247480126
5&32020551&32020650	0.712179858380828	0.41594920936304
5&156843651&156843750	0.00229285454173823	0.00228760938616743
5&77142201&77142300	1.56134206760953	0.60957967596523
5&26774651&26774750	0.00373151473208482	0.00371764229509206
5&27569051&27569150	1.05227717417838	0.512736382501382
5&63866101&63866200	0.179198505239594	0.151966360577419
5&160032501&160032600	0.0100161531837854	0.0099168247480126
5&173126701&173126800	0.00677195067793552	0.00672639983004638
5&176501401&176501500	0.870967433651999	0.465517153311392
5&10959351&10959450	0.842740776782392	0.457330074528389
5&133864651&133864750	1.48225367243205	0.597140287833586
5&103711401&103711500	0.00528631422148796	0.00525851605329152
5&11911801&11911900	0.206396970469359	0.171085451573256
5&56348451&56348550	1.38409025521256	0.580552792490299
5&123025801&123025900	0.872616766510085	0.46598790639707
5&188656901&188657000	0.570237570205689	0.363153691534073
5&18239901&18240000	117.001043799985	0.99152549869224
5&35109051&35109150	0.446224646151983	0.308544490193323
5&171371601&171371700	0.285400628919769	0.222032432922967
5&132287351&132287450	2.46932272020873	0.711759302709136
5&101173651&101173750	0.82134915710001	0.450956453845335
5&81555301&81555400	1.92646963958235	0.658291346517194
5&177402901&177403000	62.7263017750314	0.984307892155264
5&104395301&104395400	1.96022412566305	0.66218774067453
5&211918901&211919000	0.305522528599938	0.234023176089949
5&84429401&84429500	0.00339498613734637	0.00338349920445154
5&216523451&216523550	0.0471283030712768	0.0450071905544404
5&192017201&192017300	0.872773903740069	0.466032713290737
5&206749701&206749800	0.892285251837682	0.471538448535254
5&166586551&166586650	1.62088139159184	0.618448967889908
5&179495401&179495500	0.638941790741153	0.389850203558611
5&55837201&55837300	1.81546234022886	0.644818548729473
5&171547851&171547950	224.382633274849	0.995563100912125
5&15317651&15317750	36.0600963767855	0.973016799799085
5&18295701&18295800	0.436293140831059	0.303763297636173
5&203624151&203624250	0.972373700483285	0.492996687313883
5&26020001&26020100	56.8435849853731	0.982711998223262
5&190990951&190991050	0.231608314610085	0.188053549056633
5&195958601&195958700	0.461382528604275	0.315716466820585
5&133713101&133713200	1.5353568458938	0.605578204259659
5&113261851&113261950	2.08538992162096	0.675891856328281
5&100550201&100550300	0.128617393501073	0.113960137635386
5&64707301&64707400	0.113657053102964	0.102057498568597
5&84295801&84295900	0.586673430247102	0.369750585762148
5&169552701&169552800	0.387682568745196	0.279374100011759
5&131132801&131132900	0.68522677301679	0.406608050612761
5&197721051&197721150	559.426443607349	0.998215644512484
5&22307451&22307550	0.0100161531837854	0.0099168247480126
5&167396651&167396750	65.6567719699742	0.984997773362766
5&168400301&168400400	1.25189828050376	0.55593020845671
5&179574201&179574300	0.00672987553011757	0.00668488707218885
5&214956151&214956250	1.06164633925663	0.514950755152035
5&132922101&132922200	6.62555620291932	0.868862024829459
5&209467551&209467650	59.7884183376128	0.983549497957882
5&160119301&160119400	2.05518938103114	0.672688048011448
5&81639451&81639550	215.720722769519	0.99538576658835
5&35140051&35140150	1.84036822949191	0.647932972346025
5&217594851&217594950	0.00398548180273776	0.00396966079188864
5&134387401&134387500	0.962205839880765	0.490369471094447
5&100416451&100416550	4.51304273161796	0.818611962815946
5&102295451&102295550	0.0100161531837854	0.0099168247480126
5&80098901&80099000	62.7263017750314	0.984307892155264
5&162891401&162891500	1.19309738709099	0.544023897029745
5&202743101&202743200	2.08398045785844	0.675743730005859
5&37969401&37969500	0.914837324248348	0.477762425383816
5&172070501&172070600	1.1861930021422	0.542583843686206
5&208405701&208405800	1.82008847667845	0.645401196356145
5&170025601&170025700	1.31149926246041	0.567380350822357
5&113273001&113273100	0.837359121488645	0.455740585329997
5&204224901&204225000	0.194902432792265	0.163111587560177
5&128838501&128838600	0.00329535613228253	0.00328453242820357
5&6999101&6999200	1.10114362989799	0.524068709168374
5&177463251&177463350	2.03280310439992	0.670272033634751
5&24180201&24180300	1.22382121117106	0.550323562444392
5&200404001&200404100	0.361577324074249	0.265557686428194
5&174187151&174187250	0.669839188174028	0.401139937856231
5&195422701&195422800	6.25727981868463	0.862207324922846
5&65144051&65144150	1.61434611345997	0.617495176001564
5&195138401&195138500	0.459558807048687	0.314861453220882
5&184886351&184886450	0.00415972081921446	0.00414248922056032
5&169397801&169397900	0.989612487345918	0.497389563867299
5&156987101&156987200	1.7562634212547	0.637189975280091
5&136442851&136442950	0.289435871806085	0.224467054263566
5&61254351&61254450	0.019518658	0.0191449738039027
5&129233951&129234050	1.14837778538322	0.534532517137519
5&26663301&26663400	1.24548281535318	0.554661477183154
5&11791601&11791700	0.886727850891002	0.469981852693936
5&109611901&109612000	0.00159586632392427	0.00159332359245995
5&43258701&43258800	1.07279759922002	0.517560228564384
5&7975551&7975650	33.574497951667	0.971076948061605
5&34590851&34590950	1.2045427023498	0.546391186283618
5&188535151&188535250	0.973401642863276	0.493260784687974
5&93819051&93819150	33.574497951667	0.971076948061605
5&75194251&75194350	1.66048932938873	0.624129294955768
5&113554301&113554400	0.0100161531837854	0.0099168247480126
5&47262351&47262450	2.51451022832877	0.715465332284572
5&145521351&145521450	0.691269010504023	0.408728006136655
5&217505551&217505650	1.03002171312093	0.507394431529201
5&162625001&162625100	0.00407072919447411	0.0040542255402066
5&204547301&204547400	0.467518972586971	0.318577804662259
5&153349301&153349400	102.206219571439	0.990310661468345
5&64594851&64594950	0.00333871430135337	0.00332760438101722
5&9915251&9915350	1.78971210495414	0.641540072101297
5&32028551&32028650	0.915797038260729	0.478024039066342
5&161023801&161023900	1.00737544677238	0.501837087024313
5&12352651&12352750	1.45198994148653	0.592167984427479
5&75374501&75374600	1.68944022182841	0.628175412904269
5&45114951&45115050	0.787626899765288	0.440599154034157
5&31250351&31250450	4.19684	0.807575372726503
5&135184801&135184900	1.19719935823749	0.544875162897297
5&76107301&76107400	5.30377804614845	0.841364973087688
5&108601351&108601450	2.20175886199209	0.687671669509235
5&87751101&87751200	0.560742270800057	0.359279223284324
5&97532751&97532850	0.000692656976372811	0.000692177534774461
5&142758351&142758450	96.2470537187488	0.989716912114457
5&136651301&136651400	0.0100161531837854	0.0099168247480126
5&47930951&47931050	0.364386662192664	0.26706993866905
5&89107101&89107200	205.699717810292	0.995162064028951
5&146473151&146473250	0.587375652428026	0.370029395077079
5&92675601&92675700	0.26251511155072	0.20793027279355
5&165342451&165342550	3.65728942640517	0.7852828311828
5&131480751&131480850	0.00661936636913644	0.00657583848501983
5&182327651&182327750	0.317946129079303	0.241243645748567
5&174080951&174081050	2.78327679415091	0.735678869294988
5&78810201&78810300	0.347218955209252	0.257730158759028
5&142479751&142479850	1.97602643581913	0.66398147947743
5&36211751&36211850	0.0043498718571575	0.00433103242111645
5&46314301&46314400	0.963496244268852	0.490704398891086
5&191525701&191525800	0.462166417200792	0.316083321134933
5&101405101&101405200	0.00303277832160226	0.00302360838763124
5&83983401&83983500	0.5416640579716	0.351350253753907
5&179830401&179830500	1.56948936082559	0.610817614096408
5&57061051&57061150	119.478302327318	0.991699750239813
5&134934951&134935050	0.347504276075705	0.257887327146546
5&27716351&27716450	1.14386927626364	0.533553649435748
5&84489601&84489700	0.268197613606508	0.21147935521169
5&184845401&184845500	4.68040013998947	0.823956063770914
5&151008251&151008350	0.410166195102094	0.290863726932838
5&14568151&14568250	65.6567719699742	0.984997773362766
5&87073501&87073600	1.01416674982376	0.503516776807332
5&142283001&142283100	125.34480264906	0.992085151276245
5&128589251&128589350	2.07594941905396	0.67489712483388
5&32641901&32642000	0.0100161531837854	0.0099168247480126
5&56374301&56374400	1.5654848632022	0.610210134410298
5&215549901&215550000	1.15794198895028	0.536595513169264
5&213330551&213330650	0.296728013862012	0.228828259041211
5&88064901&88065000	0.449923391491061	0.310308388795888
5&107744901&107745000	0.181353026561666	0.153512982558224
5&202232151&202232250	0.33699277645804	0.25205280267168
5&145002501&145002600	0.00304251679578508	0.00303328796620146
5&5704051&5704150	13.2349495313627	0.929750365619717
5&75176751&75176850	0.739091009691986	0.424986964783912
5&11181251&11181350	278.294666967418	0.996419552113694
5&152602851&152602950	0.711628503623886	0.415761073221914
5&128917401&128917500	89.9434809760368	0.989004159624553
5&213288101&213288200	99.2308838152623	0.990023035196985
5&207874251&207874350	0.00513835498154593	0.00511208726249459
5&87841351&87841450	3.92279055443338	0.796863183809554
5&110699651&110699750	65.6567719699742	0.984997773362766
5&203653501&203653600	0.0100161531837854	0.0099168247480126
5&180255851&180255950	1.24750739563931	0.555062643201872
5&138111551&138111650	0.0100161531837854	0.0099168247480126
5&2997701&2997800	0.665709474340469	0.399655212745941
5&7454451&7454550	1.01612146973116	0.503998139490403
5&105964351&105964450	1.25436690593449	0.556416483329506
5&54439951&54440050	0.554632895861177	0.356761327602001
5&54328001&54328100	2.04188845174728	0.671256847230676
5&67638951&67639050	3.52217841539847	0.778867636757785
5&146459801&146459900	1.2445142385907	0.554469299946217
5&8243101&8243200	65.6567719699742	0.984997773362766
5&195141851&195141950	1.700484	0.629696010048569
5&139994801&139994900	0.460548709476478	0.315325813160698
5&69773651&69773750	0.503193152487358	0.334749497531116
5&41406001&41406100	0.494451525759075	0.330858189266412
5&26877951&26878050	0.00257171629067662	0.00256511953099124
5&141702101&141702200	2.97623102463887	0.748505558705352
5&48822151&48822250	0.00407072919447411	0.0040542255402066
5&132491651&132491750	0.906636241714346	0.475516106260074
5&7667151&7667250	1.19981616548521	0.545416559942667
5&73685501&73685600	0.0727748244163392	0.0678379309058949
5&110758851&110758950	0.0100161531837854	0.0099168247480126
5&54495751&54495850	0.597466059532844	0.374008609427085
5&60579701&60579800	0.872616766510085	0.46598790639707
5&6502001&6502100	0.560194915498229	0.359054442450441
5&94168901&94169000	1.74522942775712	0.635731720675525
5&167559401&167559500	0.251538541967784	0.20098345638824
5&67112451&67112550	0.913271826200792	0.477335114485163
5&29163901&29164000	65.6567719699742	0.984997773362766
5&62501651&62501750	0.129934955194843	0.114993305231837
5&193217951&193218050	0.281122214886022	0.219434345622546
5&173449351&173449450	2.0615088452835	0.673363674404998
5&137180551&137180650	0.859657803359898	0.462266660998991
5&138036851&138036950	1.62378708010336	0.618871513019034
5&92419501&92419600	2.44431729545548	0.709666701926845
5&112600551&112600650	1.9974727664257	0.666385626184542
5&86400051&86400150	521.836670978445	0.998087356806613
5&15212851&15212950	0.168321026270465	0.144070869637417
5&170801851&170801950	0.8797314853726	0.46800912375962
5&55268001&55268100	1.10624167906649	0.525220676269586
5&194246751&194246850	0.0302715288483311	0.0293820881201769
5&153625551&153625650	0.00528631422148796	0.00525851605329152
5&57365651&57365750	0.00128793350322203	0.00128627686415427
5&187497351&187497450	0.446224646151983	0.308544490193323
5&110239651&110239750	1.50242534771049	0.600387679530613
5&92912301&92912400	0.813808631627387	0.448673921513551
5&24910851&24910950	1.24423162195547	0.554413194156551
5&37943701&37943800	1.22955612808991	0.551480230795215
5&28822751&28822850	0.0100161531837854	0.0099168247480126
5&52925951&52926050	0.00078074632	0.000780137230728014
5&63815151&63815250	2.26184605676759	0.693425139446656
5&215884501&215884600	0.453352748970024	0.311935797617826
5&195472901&195473000	8.15881758137734	0.890815600254633
5&81188151&81188250	1.02000120801084	0.504950791101391
5&26819251&26819350	0.235878536184543	0.190858995668585
5&70181101&70181200	3.35244777863951	0.77024422787846
5&32384001&32384100	0.892436035992277	0.471580554913888
5&174709651&174709750	0.00661936636913644	0.00657583848501983
5&157363201&157363300	0.0100161531837854	0.0099168247480126
5&20674801&20674900	0.0100161531837854	0.0099168247480126
5&60353351&60353450	4.99646410054413	0.833235055987535
5&202150001&202150100	1.04134188364936	0.510126153776715
5&194720601&194720700	65.6567719699742	0.984997773362766
5&79584401&79584500	0.019518658	0.0191449738039027
5&46839051&46839150	1.35672531727711	0.575682412935857
5&19278751&19278850	0.00250403572601503	0.0024977811926728
5&152938701&152938800	2.46780325001562	0.711633005708874
5&14354151&14354250	0.55799823991335	0.35815075114872
5&47431351&47431450	7.21036096437501	0.87820267533437
5&14828551&14828650	1.05656924525846	0.513753304292788
5&102544051&102544150	191.001420176483	0.994791705191134
5&101203601&101203700	2.18294991563439	0.685826033552057
5&83357701&83357800	0.00528631422148796	0.00525851605329152
5&113443201&113443300	0.872616766510085	0.46598790639707
5&162426351&162426450	0.328438128315331	0.247236300520704
5&87875551&87875650	5.35893155258765	0.84274087687057
5&193607601&193607700	0.42547901414843	0.298481429698639
5&1477651&1477750	5.50389635266563	0.84624601227076
5&38762851&38762950	0.00528631422148796	0.00525851605329152
5&163397101&163397200	0.00528631422148796	0.00525851605329152
5&54398301&54398400	1.27689339122045	0.560805084745763
5&107944601&107944700	1.10623498739358	0.525219167858627
5&190723751&190723850	1.700484	0.629696010048569
5&167697951&167698050	0.883510586606811	0.46907651748243
5&215102751&215102850	0.869304134943476	0.465041572793483
5&6172001&6172100	0.66657328990228	0.399966382481364
5&147934151&147934250	0.00685789203699019	0.00681118168832732
5&217741251&217741350	2.22120160926146	0.689556842041541
5&28147351&28147450	1.36626700484206	0.577393422655298
5&181587601&181587700	1.7160000595185	0.631811495550083
5&67627201&67627300	1.66420825168443	0.624653966382787
5&183772201&183772300	0.362398823604629	0.266000540609537
5&134734651&134734750	1.08767006552849	0.520997107487455
5&141865351&141865450	0.708769702978794	0.414783631605382
5&86369251&86369350	0.00326201496752802	0.00325140882328092
5&210789001&210789100	1.04236438100514	0.510371406150427
5&216611051&216611150	0.639359576062634	0.390005698199677
5&133506401&133506500	0.019518658	0.0191449738039027
5&136121701&136121800	0.00396081486381734	0.00394518870176681
5&177241801&177241900	1.60209425356365	0.615694166869448
5&60164001&60164100	0.0356979350548052	0.0344675159103375
5&206665201&206665300	0.53783226456137	0.349734022985123
5&56629901&56630000	0.756434188459647	0.43066469181121
5&93334301&93334400	0.120259281182061	0.107349506674176
5&129025101&129025200	0.0100161531837854	0.0099168247480126
5&184997701&184997800	1.997306230833	0.666367089984635
5&101721351&101721450	0.727636645642536	0.421174584064183
5&103704751&103704850	1.14318190419039	0.53340404841755
5&24790651&24790750	2.43270229712571	0.708684321143337
5&30160001&30160100	0.774921324550563	0.436594745824458
5&192885901&192886000	0.397939788410702	0.28466160825361
5&6047201&6047300	1.18207169704563	0.541719916282343
5&75724401&75724500	3.34051170930911	0.769612417389568
5&38870301&38870400	0.179051706270345	0.151860775331672
5&207530451&207530550	14.22222	0.934306559752782
5&74458851&74458950	0.0043498718571575	0.00433103242111645
5&138183951&138184050	1.28552177876422	0.562463149863004
5&152947251&152947350	0.872616766510085	0.46598790639707
5&195077351&195077450	33.574497951667	0.971076948061605
5&184280001&184280100	1.12475100442284	0.529356617354965
5&139713801&139713900	4.53645749893658	0.81937908848897
5&187092901&187093000	2.22224560701965	0.689657424678769
5&214518151&214518250	0.639081060108637	0.389902046739701
5&101976201&101976300	2.50340241261986	0.714563192513133
5&71920651&71920750	1.25703369473016	0.556940597592827
5&139905501&139905600	1.26380084132379	0.558265028554705
5&61148851&61148950	0.220399542883594	0.180596218811118
5&146275651&146275750	62.7263017750314	0.984307892155264
5&81464751&81464850	1.65288768540597	0.623052266591916
5&77647301&77647400	1.24595402903383	0.554754911688827
5&195861701&195861800	0.716188013748494	0.417313259392948
5&107284101&107284200	2.95592658178036	0.747214722182748
5&28153551&28153650	65.6567719699742	0.984997773362766
5&43740251&43740350	13.3107849537402	0.930122631062341
5&22215851&22215950	1.18220779680773	0.541748498258112
5&88661351&88661450	1.36924266113873	0.57792419645214
5&67105651&67105750	1.02238450599843	0.50553418648433
5&60311851&60311950	0.54825491602733	0.354111529278459
5&195150351&195150450	0.679910587370774	0.404730223431058
5&139355051&139355150	131.313235054845	0.992442177083906
5&59841951&59842050	1.52828860831609	0.604475534671642
5&113878251&113878350	1.54104882514356	0.606461713720316
5&129386551&129386650	0.0105621701124148	0.0104517766692571
5&17209751&17209850	0.636553386593698	0.388959744184461
5&152400801&152400900	0.00342895806615955	0.00341724049181115
5&199089901&199090000	65.6567719699742	0.984997773362766
5&105338801&105338900	0.00373151473208482	0.00371764229509206
5&13919851&13919950	0.00528631422148796	0.00525851605329152
5&53194401&53194500	0.369835609883913	0.269985396214992
5&102260001&102260100	1.46417728972463	0.59418504335305
5&152779201&152779300	1.5467487104893	0.607342492849295
5&189073901&189074000	0.872616766510085	0.46598790639707
5&92221701&92221800	0.908929806647123	0.476146269748694
5&82619701&82619800	22.9460830873775	0.958239516819888
5&10804551&10804650	0.722574406674691	0.419473552999995
5&9992001&9992100	1.42917294796486	0.588337256580355
5&52499901&52500000	0.00175398159630488	0.00175091053145593
5&127622751&127622850	0.0457896303045221	0.0437847431047759
5&102193901&102194000	1.54007420228404	0.606310713639468
5&152834501&152834600	0.646191053789287	0.39253709482982
5&134869901&134870000	0.539701541917341	0.350523479534396
5&67668451&67668550	0.920186279273888	0.479217193251612
5&100913301&100913400	0.945724904220419	0.486052731385137
5&176794001&176794100	0.576685477088364	0.365758095364282
5&60347551&60347650	0.0100161531837854	0.0099168247480126
5&6159351&6159450	0.019518658	0.0191449738039027
5&141262301&141262400	4.56115398219508	0.820181206418369
5&202957801&202957900	0.68498725971122	0.406523702635364
5&36355251&36355350	65.6567719699742	0.984997773362766
5&167611651&167611750	1.02219091797032	0.50548685036935
5&91313651&91313750	1.4130431908621	0.585585536227914
5&13049451&13049550	1.14837888395902	0.534532755154805
5&40876151&40876250	0.224050362726523	0.183040150592709
5&17240751&17240850	0.936828367417794	0.483691990048032
5&112402501&112402600	0.00171447602115837	0.00171154162408466
5&44249051&44249150	0.00528631422148796	0.00525851605329152
5&108458901&108459000	1.36370073055396	0.576934597906717
5&191911701&191911800	0.446293593547713	0.308577453111003
5&67815051&67815150	3.19978046963817	0.761892316222387
5&123089751&123089850	221.591856367809	0.995507472661769
5&43709251&43709350	2.10091510888492	0.677514551386865
5&83631401&83631500	0.00507484296025126	0.00504921896692221
5&136408951&136409050	0.837912825081304	0.455904553059657
5&178326801&178326900	0.00346012919649283	0.0034481979859663
5&207916301&207916400	2.55072	0.718366979091565
5&177992251&177992350	0.00661936636913644	0.00657583848501983
5&56204401&56204500	0.46595799581617	0.317852214828808
5&94138401&94138500	0.854781592308952	0.460852962878969
5&171508451&171508550	1.66590548247617	0.624892927910118
5&211235551&211235650	1.700484	0.629696010048569
5&202077001&202077100	1.32376494621731	0.569663876018171
5&29761501&29761600	0.4445536907605	0.307744664392821
5&31046651&31046750	1.41071889103804	0.585185977627858
5&92548801&92548900	4.21237207221022	0.808148768709068
5&89733251&89733350	0.92997718490504	0.481859159879549
5&74105751&74105850	0.753623497509179	0.429752166630759
5&1493301&1493400	1.5482466682691	0.607573312092565
5&199739701&199739800	65.6567719699742	0.984997773362766
5&20894251&20894350	0.0875441966479007	0.080497139259016
5&45561401&45561500	1.72443451184635	0.632951353518753
5&133851551&133851650	33.574497951667	0.971076948061605
5&4790101&4790200	0.436307935465331	0.303770469195366
5&164764051&164764150	3.76977093915592	0.790346326321288
5&180083251&180083350	1.55061215992922	0.607937256902378
5&55427951&55428050	90.5010185872383	0.989071159912317
5&179460051&179460150	0.209662206232114	0.173322936892585
5&45732851&45732950	0.00336825922193385	0.003356952136941
5&183863401&183863500	1.30892072745187	0.566897213875505
5&141296451&141296550	0.874021030785814	0.466388058846554
5&71134101&71134200	1.43114131114271	0.588670557562131
5&168680651&168680750	1.57421758191632	0.611532448917713
5&146872601&146872700	1.04137195046286	0.51013336899566
5&172818601&172818700	0.185248401870258	0.156295002446699
5&91664551&91664650	0.354645788841431	0.261799646640281
5&171825501&171825600	5.0502021839977	0.834716267392696
5&138840001&138840100	1.33596878711647	0.571912088245663
5&89538451&89538550	0.953571150535867	0.488116928976097
5&200118401&200118500	1.8680518932602	0.65133127390409
5&80521901&80522000	65.6567719699742	0.984997773362766
5&59738751&59738850	0.271509105977464	0.213532962289518
5&201170401&201170500	1.71049447977319	0.631063627886939
5&122915351&122915450	910.284399008819	0.998902647734245
5&48153651&48153750	0.00528631422148796	0.00525851605329152
5&13799651&13799750	0.0100161531837854	0.0099168247480126
5&183609851&183609950	0.0118607878000493	0.0117217585097221
5&127069301&127069400	0.443691457822619	0.307331220544725
5&60103801&60103900	0.602898761396412	0.376130280911303
5&149975951&149976050	1.06248534833664	0.515148070842547
5&9089651&9089750	0.883799664241746	0.46915799010798
5&29242901&29243000	0.258802557474494	0.20559424187517
5&101814351&101814450	0.305522528599938	0.234023176089949
5&191167501&191167600	0.776460925127833	0.437083030729741
5&179858351&179858450	0.00500807145203005	0.00498311565278716
5&213948601&213948700	1.13921841611086	0.532539551609686
5&75988751&75988850	0.91375385593679	0.477466761518034
5&102039101&102039200	2.47343	0.712100143086229
5&59120151&59120250	62.7263017750314	0.984307892155264
5&191596151&191596250	113.597902175933	0.991273836771769
5&31796451&31796550	2.25221287927789	0.692517053120448
5&159074401&159074500	0.236853365424794	0.191496722284009
5&193631651&193631750	0.387682568745196	0.279374100011759
5&64685001&64685100	0.204294244146233	0.169638147105041
5&132417951&132418050	2.26032052519791	0.693281690474498
5&143366001&143366100	1.21326897502832	0.548179633256187
5&199755351&199755450	1.19107725488027	0.543603495598953
5&129955601&129955700	1.12176180273778	0.528693560837194
5&77580351&77580450	0.0100161531837854	0.0099168247480126
5&130562701&130562800	2.12047477176277	0.679535944642457
5&76252651&76252750	1.01535415085449	0.503809293480249
5&9812701&9812800	3.22366763889329	0.763238946456964
5&142730401&142730500	0.468892378306559	0.319214930400232
5&50698151&50698250	0.474681655770108	0.321887543601551
5&3947001&3947100	0.0028403996041794	0.00283235458533632
5&194149151&194149250	0.853369744850659	0.460442255098657
5&80933901&80934000	0.417533669815108	0.294549384403383
5&211604851&211604950	0.934133231785351	0.482972535931806
5&106033701&106033800	0.940468804138498	0.484660615070302
5&193291651&193291750	0.00159921885241604	0.00159666543495146
5&91101601&91101700	10.0483	0.909488337572296
5&145111951&145112050	2.59013197605181	0.721458707738167
5&9430001&9430100	0.110617614231795	0.0996000899088101
5&64653101&64653200	0.25899652759831	0.205716633780061
5&158986251&158986350	0.446224646151983	0.308544490193323
5&177250301&177250400	0.806679807449521	0.446498490835687
5&94066951&94067050	1.4712061913942	0.595339311028587
5&208109951&208110050	1.1785834928499	0.540986148439115
5&100794301&100794400	2.43554054816482	0.708924989828988
5&136428051&136428150	0.709258181949034	0.414950877192983
5&176913001&176913100	1.17234381072274	0.539667710486722
5&70177001&70177100	1.4704075157982	0.595208485399666
5&26819901&26820000	0.00507484296025126	0.00504921896692221
5&10654301&10654400	1.26879066435862	0.55923655024264
5&45429251&45429350	4.6940553536163	0.824378243993554
5&26970701&26970800	0.51542379751208	0.340118584885804
5&200536601&200536700	0.739402858772236	0.425090056074845
5&80470351&80470450	0.193788972138403	0.162331012148047
5&80282751&80282850	65.6567719699742	0.984997773362766
5&190803401&190803500	0.418820306484925	0.295189112088857
5&9509101&9509200	0.7445757171961	0.426794727140184
5&139012351&139012450	0.00676833436206143	0.00672283198731135
5&37891551&37891650	33.574497951667	0.971076948061605
5&110312201&110312300	2.86863300920116	0.741510761651053
5&18367901&18368000	0.814894516679503	0.449003790132343
5&138246351&138246450	0.850242	0.459530158757611
5&13189201&13189300	1.07765651235308	0.518688486737668
5&2401501&2401600	1.64690921270227	0.622200869149159
5&161045201&161045300	1.21855673684942	0.54925651285344
5&36992051&36992150	1.26952076786739	0.559378343587631
5&40399301&40399400	1.31773835047896	0.568544913711529
5&168602351&168602450	119.478302327318	0.991699750239813
5&59959801&59959900	0.920186279273888	0.479217193251612
5&197467701&197467800	0.866470354356145	0.464229368730071
5&81976151&81976250	0.439531014749184	0.305329312287006
5&132052601&132052700	33.574497951667	0.971076948061605
5&146848101&146848200	4.44292556159083	0.816275275367219
5&26289501&26289600	0.904303454571614	0.474873609245772
5&170955101&170955200	1.41560519797999	0.586025066995123
5&199282201&199282300	0.889390884608026	0.470728895673983
5&6145701&6145800	0.834170471314457	0.45479440671436
5&34151451&34151550	0.877792352267256	0.467459754646143
5&127672951&127673050	0.0100161531837854	0.0099168247480126
5&32961201&32961300	0.42085536578942	0.296198596931501
5&195028101&195028200	1.50724546842654	0.601155924861412
5&773651&773750	0.00500807145203005	0.00498311565278716
5&56427001&56427100	0.430154506008567	0.300774849291696
5&77227101&77227200	0.00297354671622919	0.00296473095024757
5&135634701&135634800	0.690459702004012	0.408444934348618
5&130335651&130335750	1.53812553032319	0.606008454643823
5&148420151&148420250	45.1652570051473	0.978338688770031
5&90214651&90214750	2.37986204263521	0.70412993566438
5&212355651&212355750	1.12590862166218	0.529612895958749
5&167036901&167037000	0.755484374855674	0.430356650094243
5&46970101&46970200	1.700484	0.629696010048569
5&82990801&82990900	0.428737063456067	0.300081151684388
5&129629451&129629550	2.14518280354937	0.682053456838346
5&145372851&145372950	3.11562695803383	0.75702365394221
5&46229401&46229500	1.33522664328351	0.571776040293064
5&102933051&102933150	0.783816951853383	0.439404363233009
5&127152351&127152450	0.475996346132135	0.322491547746367
5&79392551&79392650	0.872616766510085	0.46598790639707
5&104074351&104074450	152.950636531115	0.993504411397494
5&135343151&135343250	1.78402949244638	0.640808402815704
5&25881101&25881200	62.7263017750314	0.984307892155264
5&45355551&45355650	0.0100161531837854	0.0099168247480126
5&127940901&127941000	1.76081749544389	0.637788444310327
5&53724251&53724350	0.0100161531837854	0.0099168247480126
5&69462551&69462650	1.18992980007389	0.543364358087525
5&199672401&199672500	0.883493462873525	0.469071690604987
5&103824401&103824500	0.412406311135954	0.291988436956408
5&113985201&113985300	0.00472991537909776	0.00470764859958719
5&193082901&193083000	0.357067200865771	0.26311681590858
5&13063751&13063850	3.40096	0.772776848687559
5&82475101&82475200	0.930870716714622	0.482098935292001
5&46495801&46495900	0.00500807145203005	0.00498311565278716
5&22557901&22558000	128.439831382711	0.992274402791492
5&147543151&147543250	0.447259914850779	0.309039109189239
5&202835101&202835200	1.25774731016856	0.557080637192592
5&151041751&151041850	0.806309074643121	0.446384888368247
5&11953301&11953400	0.947460612680699	0.486510795911046
5&200046551&200046650	0.711901433479446	0.415854218915223
5&114059951&114060050	65.6567719699742	0.984997773362766
5&202490101&202490200	0.809154335470125	0.447255560018244
5&138285401&138285500	0.626107280805486	0.385034424355659
5&209918001&209918100	1.13242030047636	0.531049296530985
5&214231901&214232000	9.78133664823334	0.907247122260683
5&1872851&1872950	0.681587130373229	0.405323707622543
5&36922351&36922450	1.19196687466654	0.543788726208681
5&207558301&207558400	0.812796426029296	0.44836607925669
5&180049701&180049800	0.610452363724528	0.379056454866334
5&40329001&40329100	1.47773762725212	0.596406016116795
5&136640801&136640900	0.0340285253321378	0.0329086911032823
5&19405401&19405500	65.6567719699742	0.984997773362766
5&64518701&64518800	0.00500807145203005	0.00498311565278716
5&34456301&34456400	0.117753655570632	0.105348486210512
5&65367501&65367600	62.7263017750314	0.984307892155264
5&177031301&177031400	2.94079966871884	0.746244396045359
5&191904451&191904550	1.14436231933422	0.53366089723565
5&194967351&194967450	2.46131046154446	0.71109208171006
5&29144751&29144850	1.15651381521138	0.536288618720496
5&18536651&18536750	0.48729250055094	0.327637300914535
5&215875751&215875850	65.6567719699742	0.984997773362766
5&213151851&213151950	0.183148522263007	0.154797575128353
5&211509901&211510000	2.3584792596045	0.702246188616403
5&107399201&107399300	10.3920628844194	0.912219585675947
5&175561501&175561600	0.663418125757075	0.398828241369038
5&51203001&51203100	0.00528631422148796	0.00525851605329152
5&149388751&149388850	1.49468689468689	0.599148092640496
5&36429551&36429650	65.6567719699742	0.984997773362766
5&87955401&87955500	0.952314871624597	0.487787541582439
5&62858801&62858900	0.52921303064574	0.34606887336179
5&197243451&197243550	0.019518658	0.0191449738039027
5&46289601&46289700	0.466344352450595	0.318031949092468
5&156825301&156825400	0.487574772911897	0.327764884018219
5&168883151&168883250	1.38403270639704	0.580542667339792
5&215868901&215869000	0.314630784317353	0.239330151150181
5&8400501&8400600	0.898344802181781	0.473225307198833
5&75497501&75497600	226.814331249466	0.995610460524957
5&109551701&109551800	65.6567719699742	0.984997773362766
5&8637251&8637350	1.37242564941346	0.57849047861743
5&185891351&185891450	0.766735894213532	0.433984443699123
5&210542551&210542650	8.86732964249576	0.898655458342723
5&123043201&123043300	1.1615495532887	0.53736892199462
5&97819151&97819250	1.19124736277595	0.543638925943457
5&76357851&76357950	1.07944828803129	0.519103213214912
5&13525601&13525700	1.00328340960993	0.500819507013881
5&127836151&127836250	0.128866915334284	0.114155985602717
5&108637301&108637400	9.773871848056	0.907182857369847
5&142975201&142975300	3.01259299348137	0.750784592002094
5&31126201&31126300	4.7140999796896	0.824994311693104
5&29346501&29346600	0.881938974566602	0.468633141927307
5&55404251&55404350	1.66590548247617	0.624892927910118
5&216396051&216396150	3.1582731228704	0.759515555988849
5&49144151&49144250	0.861224891613616	0.462719414238526
5&23038601&23038700	1.33268075599945	0.571308676753951
5&163834051&163834150	0.717508347954784	0.41776119971073
5&168098951&168099050	170.256696648342	0.994160812280215
5&40541451&40541550	0.00500807145203005	0.00498311565278716
5&108297301&108297400	1.21677576775243	0.548894383208685
5&93512251&93512350	96.2470537187488	0.989716912114457
5&82710601&82710700	0.00342895806615955	0.00341724049181115
5&131682701&131682800	250.689605298121	0.99602685220625
5&198591051&198591150	2.85828939846607	0.740817783031628
5&178224201&178224300	0.985418867311286	0.496327945470655
5&193487351&193487450	0.592077352809397	0.371889815381527
5&212986501&212986600	65.6567719699742	0.984997773362766
5&162923401&162923500	1.20930531456847	0.547369033421566
5&64227501&64227600	0.00063915129803788	0.000638743044591817
5&9179101&9179200	0.0269566426728686	0.0262490562432201
5&77005301&77005400	65.6567719699742	0.984997773362766
5&198608501&198608600	1.14836770979977	0.534530334151596
5&80196951&80197050	0.919272790178451	0.478969323632717
5&1004901&1005000	1.85685445266777	0.649964666885222
5&19684501&19684600	125.34480264906	0.992085151276245
5&206977751&206977850	1.20960425378714	0.547430270245881
5&90963551&90963650	1.20379369374344	0.546237017176792
5&187941151&187941250	179.063783152155	0.994446412362918
5&150154801&150154900	0.69864854739918	0.411296703175526
5&56497301&56497400	0.837939263411942	0.455912379746649
5&77518601&77518700	13.4991790612324	0.931030577953632
5&147186501&147186600	11.9093681076482	0.922536874643187
5&53804651&53804750	0.856327110732656	0.46130183941271
5&170043351&170043450	2.42273535695955	0.707836015435236
5&186552451&186552550	0.7640144697185	0.433111226032302
5&46978101&46978200	0.456525395467529	0.313434559320532
5&76546451&76546550	251.308147717196	0.996036592519712
5&209589451&209589550	0.401536739599616	0.286497476844114
5&67603751&67603850	0.442125132599788	0.306578897077224
5&67895401&67895500	0.00387290328981309	0.00385796177695515
5&43030501&43030600	0.00398548180273776	0.00396966079188864
5&202078201&202078300	65.6567719699742	0.984997773362766
5&215140901&215141000	1.59240811167577	0.614258266090062
5&71445501&71445600	0.784321631195461	0.439562922672176
5&6863001&6863100	1.94980896842952	0.660994996387037
5&168947601&168947700	128.439831382711	0.992274402791492
5&215952351&215952450	0.798988372724694	0.44413203822689
5&59639651&59639750	191.473242171558	0.994804472618024
5&164124251&164124350	0.226481768079422	0.184659710379613
5&56918101&56918200	0.872616766510085	0.46598790639707
5&64155501&64155600	5.46550765082448	0.845333103909871
5&55043101&55043200	0.660334446166687	0.397711706633106
5&132883301&132883400	1.41198710349015	0.585404085057919
5&190231401&190231500	0.00685789203699019	0.00681118168832732
5&163330651&163330750	0.298545538212491	0.22990763852876
5&1683351&1683450	0.206061170420479	0.170854659344217
5&113223901&113224000	0.00528631422148796	0.00525851605329152
5&130494051&130494150	0.00661936636913644	0.00657583848501983
5&106728301&106728400	1.21537906625487	0.54860998046239
5&185945601&185945700	96.2470537187488	0.989716912114457
5&159713151&159713250	0.00394418314230751	0.0039286876785942
5&164385101&164385200	1.19414279286036	0.544241148181442
5&160244901&160245000	0.648116563013499	0.393246799139286
5&114002301&114002400	125.34480264906	0.992085151276245
5&184478951&184479050	18.0711685177507	0.94756482807704
5&84307051&84307150	1.13140784569356	0.530826537013802
5&39617201&39617300	1.99006921125563	0.665559580950279
5&26978701&26978800	0.325093103105476	0.245336046458616
5&80478351&80478450	0.252541026212222	0.201622957593593
5&91383301&91383400	0.747413583181623	0.427725634260414
5&53114051&53114150	1.14667166920084	0.534162576258215
5&179882701&179882800	1.17794458863778	0.540851495847531
5&167505651&167505750	0.910588051704856	0.476600934928029
5&131128751&131128850	0.705849494374644	0.413781811761421
5&210670001&210670100	170.256696648342	0.994160812280215
5&30797001&30797100	0.478450632810714	0.323616238643776
5&198358951&198359050	0.436307935465331	0.303770469195366
5&149015001&149015100	0.00685789203699019	0.00681118168832732
5&187020201&187020300	0.576685477088364	0.365758095364282
5&108921351&108921450	0.436307935465331	0.303770469195366
5&207113801&207113900	2.32609229088249	0.699346887414637
5&179195851&179195950	1.17350915155124	0.539914520586997
5&66202101&66202200	0.883574787541385	0.469094613808623
5&190691401&190691500	0.0111729917856836	0.0110495354172313
5&131767751&131767850	0.00303277832160226	0.00302360838763124
5&63313851&63313950	0.00350449906636024	0.00349226044289862
5&159864601&159864700	0.00415972081921446	0.00414248922056032
5&180933101&180933200	2.53852019635473	0.717395989139707
5&149569601&149569700	2.47365893497857	0.71211911741526
5&185882151&185882250	2.49880386805485	0.714188037480379
5&59593101&59593200	65.6567719699742	0.984997773362766
5&196814551&196814650	0.527571168495387	0.34536601591861
5&45757801&45757900	125.34480264906	0.992085151276245
5&104506301&104506400	6.43478	0.865497028829367
5&106167301&106167400	1.57277378871353	0.611314448092216
5&89043501&89043600	0.439663186714002	0.305393088308053
5&43174051&43174150	0.36775755427228	0.268876273520527
5&108776201&108776300	1.370626506325	0.578170581771558
5&143709551&143709650	1.36025115881136	0.576316276229006
5&113877051&113877150	1.97322667343201	0.663665064982854
5&23030601&23030700	0.40470387809668	0.288106186938872
5&62736851&62736950	0.0269566426728686	0.0262490562432201
5&43569751&43569850	0.148696648274294	0.129448143247988
5&194858401&194858500	1.42568567165356	0.587745431452249
5&13816751&13816850	0.844647628823421	0.45789104413517
5&143500451&143500550	0.678739756915801	0.404315054861624
5&175425251&175425350	99.2308838152623	0.990023035196985
5&28683051&28683150	4.8318482075277	0.82852777294354
5&162246101&162246200	0.984031815123096	0.495975824390721
5&25235801&25235900	125.34480264906	0.992085151276245
5&20979851&20979950	0.0105621701124148	0.0104517766692571
5&65765851&65765950	0.872616766510085	0.46598790639707
5&48655751&48655850	2.30621362352069	0.697539205305455
5&190825001&190825100	0.669225207413368	0.400919662871854
5&166384851&166384950	0.019518658	0.0191449738039027
5&110393551&110393650	0.0100161531837854	0.0099168247480126
5&52860351&52860450	0.132992478351171	0.117381607461961
5&196226951&196227050	1.17943341274864	0.541165151387291
5&215290201&215290300	0.828806086334427	0.453195170623938
5&203359601&203359700	1.20139483947818	0.545742552827534
5&159994151&159994250	0.961834842428692	0.490273096199051
5&82718601&82718700	0.0105621701124148	0.0104517766692571
5&77155101&77155200	3.24638	0.764505296275887
5&136427251&136427350	5.92908637584801	0.855680829223663
5&174755401&174755500	0.0100161531837854	0.0099168247480126
5&183073601&183073700	233.53181003041	0.995736186064183
5&152482251&152482350	0.00685789203699019	0.00681118168832732
5&146062401&146062500	1.50952669168382	0.601518484217026
5&93239351&93239450	0.00528631422148796	0.00525851605329152
5&73852401&73852500	0.723611187807168	0.419822749426318
5&154557601&154557700	0.00191067919918242	0.00190703546618508
5&76755501&76755600	0.223112094092533	0.182413447769942
5&148902101&148902200	0.874929127570373	0.466646506635774
5&12902201&12902300	1.36570876599855	0.57729369972643
5&77510601&77510700	131.313235054845	0.992442177083906
5&27862251&27862350	0.766982185533443	0.434063337940159
5&86264201&86264300	0.532115202703966	0.347307566536027
5&71471301&71471400	0.0052761400435744	0.00524844849430695
5&102989251&102989350	3.45352306281342	0.775458668138507
5&198824701&198824800	0.962693895861347	0.490496199071766
5&80444401&80444500	0.00355713827503381	0.00354452989208766
5&27250001&27250100	0.872616766510085	0.46598790639707
5&132602101&132602200	4.75639256990755	0.82628008985564
5&215047101&215047200	1.19175444019116	0.543744508206502
5&205336401&205336500	1.02505435994648	0.506186095653042
5&213839151&213839250	0.019518658	0.0191449738039027
5&91891451&91891550	0.862320430483401	0.463035477874003
5&100377801&100377900	1.92511387104988	0.658132967096737
5&214751051&214751150	1.11536309537429	0.527267918123974
5&9400851&9400950	65.6567719699742	0.984997773362766
5&76237601&76237700	0.979412401861549	0.494799568266045
5&142887051&142887150	6.50761228016092	0.86680185887562
5&195681001&195681100	0.920186279273888	0.479217193251612
5&77183001&77183100	6.71615382488734	0.870401754203675
5&106043051&106043150	0.019518658	0.0191449738039027
5&135484451&135484550	0.365925269201305	0.267895526535849
5&67866001&67866100	0.00227955129927007	0.00227436676355918
5&52772801&52772900	0.00107803821112886	0.0010768772962548
5&78876851&78876950	6.76356883558189	0.871193259030974
5&176342151&176342250	1.70017378652548	0.629653467124879
5&64510701&64510800	0.34172278494004	0.254689559405008
5&110888601&110888700	2.47222790547103	0.712000471390617
5&156735651&156735750	0.301449737813374	0.231626108219787
5&189059651&189059750	5.35367813956494	0.842610850276959
5&216476951&216477050	0.659232087511395	0.397311559047864
5&203904151&203904250	1.27413052114558	0.56027150126095
5&46557201&46557300	1.67575253651405	0.626273361847284
5&6216651&6216750	2.37986204263521	0.70412993566438
5&146096351&146096450	0.325079514163127	0.245328307236291
5&37439751&37439850	1.60705064961084	0.616424790155392
5&50865101&50865200	0.112304296903011	0.100965443733068
5&22992501&22992600	1.65283919802491	0.623045376913715
5&62850801&62850900	0.482173298715078	0.325315062100419
5&140531101&140531200	1.08151998950745	0.519581841615351
5&209780551&209780650	0.531485234510712	0.347039085022922
5&216586651&216586750	0.0100161531837854	0.0099168247480126
5&209373651&209373750	170.256696648342	0.994160812280215
5&168659901&168660000	1.87673225156344	0.652383359815109
5&147335451&147335550	0.823609381211077	0.451636951255488
5&176537451&176537550	1.0096424377893	0.502399043135234
5&185603351&185603450	1.75672004753303	0.637250071549742
5&9522401&9522500	1.32202186861573	0.569340834590783
5&151250001&151250100	0.0100161531837854	0.0099168247480126
5&34514701&34514800	0.0776873158690979	0.0720870652601559
5&181834151&181834250	0.0100161531837854	0.0099168247480126
5&2884201&2884300	0.306728427796838	0.234730048931426
5&135535451&135535550	0.366403075186058	0.268151529984054
5&217396551&217396650	2.37985960014779	0.704129721851087
5&100541651&100541750	0.779635105067985	0.438087056637491
5&182019301&182019400	0.24757362565445	0.198444100262683
5&158036101&158036200	0.447854122152408	0.309322683342311
5&187965351&187965450	0.965154819815956	0.491134240459663
5&33419901&33420000	1.11241866889608	0.526608993413892
5&194311001&194311100	0.79272613550654	0.44219031552332
5&1686151&1686250	0.962029177913033	0.490323583738098
5&32512501&32512600	0.344088812251682	0.25600154477534
5&28709901&28710000	7.57560611643142	0.883390166663096
5&100250501&100250600	0.528857688921731	0.345916884713267
5&74526001&74526100	0.00407072919447411	0.0040542255402066
5&214769151&214769250	0.68443547149317	0.406329291371697
5&177794501&177794600	1.53176082100217	0.605017981278279
5&17248751&17248850	1.25758317113233	0.557048434455492
5&202401601&202401700	4.07264144758408	0.802864048182182
5&179274501&179274600	0.00265651776260095	0.00264947937358338
5&28506401&28506500	0.409727648504392	0.290643124534785
5&71724701&71724800	0.00109792437525945	0.00109672025935387
5&139625501&139625600	1.21801087404558	0.549145582782453
5&7714451&7714550	1.29729659203591	0.564705748719288
5&82009051&82009150	0.814689710079476	0.448941604481681
5&24994701&24994800	1.0103750543332	0.502580377803346
5&7659951&7660050	0.295774412707027	0.228260729496208
5&65800901&65801000	3.11381491569682	0.756916628362554
5&166286251&166286350	0.452488405708638	0.311526346048786
5&64972051&64972150	168.644316409853	0.994105313863955
5&189162601&189162700	0.419813784673046	0.295682285384855
5&136843901&136844000	0.388433093128297	0.279763637910065
5&131658351&131658450	0.288050983088452	0.223633215509662
5&106949101&106949200	1.07660541475043	0.51844486540541
5&94130401&94130500	2.5688705607857	0.719799308221521
5&174152951&174153050	0.700654974230338	0.411991253280185
5&93206151&93206250	0.00154721126117485	0.00154482109657773
5&165434901&165435000	1.33530888247855	0.571791120436856
5&156952901&156953000	0.0100161531837854	0.0099168247480126
5&110083751&110083850	0.00171447602115837	0.00171154162408466
5&75488901&75489000	0.925164633408947	0.480563904693559
5&185079251&185079350	0.00500807145203005	0.00498311565278716
5&43829651&43829750	0.0998910986969752	0.0908190809211155
5&146939651&146939750	0.450151943065193	0.310417087821642
5&36042801&36042900	0.0100161531837854	0.0099168247480126
5&90284301&90284400	0.0589375375608243	0.0556572370610094
5&81934401&81934500	0.860261319822866	0.46244111547983
5&135644051&135644150	0.667005798288535	0.400122062546711
5&66143751&66143850	1.20690070486754	0.546875852731209
5&166676451&166676550	3.30733538350217	0.7678379065094
5&55845151&55845250	0.838824559723419	0.456174329023313
5&82040051&82040150	4.19663666921758	0.807567843654815
5&174672351&174672450	1.38372565977634	0.580488637231086
5&172382201&172382300	5.30945934342712	0.841507814605105
5&153994851&153994950	1.0557673160282	0.513563625511846
5&52625001&52625100	62.7263017750314	0.984307892155264
5&43748251&43748350	33.574497951667	0.971076948061605
5&149352301&149352400	4.63768	0.8226220714904
5&217086751&217086850	0.00285103736985405	0.00284293206429878
5&62447651&62447750	1.89117915935434	0.654120362356471
5&102943701&102943800	1.30666309331844	0.566473316846038
5&37664451&37664550	0.214934864447634	0.176910607092796
5&123168351&123168450	0.335526378260911	0.25123156211847
5&190248851&190248950	0.927242747971012	0.481124004200927
5&4472151&4472250	0.860124883997296	0.46240168678833
5&146159451&146159550	1.03598449291323	0.508837123523898
5&212024451&212024550	0.449128544322732	0.309930092870151
5&207582751&207582850	1.70048	0.629695461547577
5&151856351&151856450	0.00333871430135337	0.00332760438101722
5&36912401&36912500	0.00500807145203005	0.00498311565278716
5&67093451&67093550	3.46011150600939	0.775790358906355
5&19154001&19154100	1.44757802430238	0.591432840926481
5&155325201&155325300	0.872616766510085	0.46598790639707
5&92509801&92509900	2.73637086595793	0.732360615186517
5&67660451&67660550	0.123497029645446	0.109921990345109
5&142312651&142312750	8.60099051390291	0.895844079988213
5&5098551&5098650	1.35979690641237	0.576234718639278
5&148251801&148251900	0.00528631422148796	0.00525851605329152
5&6866901&6867000	0.256057653794146	0.203858201110975
5&217750601&217750700	1.40289167745175	0.583834756521154
5&6214451&6214550	0.0100161531837854	0.0099168247480126
5&76871151&76871250	367.827330756253	0.997288704180491
5&151031001&151031100	2.71346724766587	0.730709890970882
5&50690151&50690250	1.11881684427042	0.528038488695168
5&179229801&179229900	65.6567719699742	0.984997773362766
5&206000351&206000450	0.792268034475068	0.442047740201489
5&93961551&93961650	0.00336825922193385	0.003356952136941
5&62901951&62902050	0.0244663389222037	0.0238820330084673
5&71256801&71256900	4.48347823845217	0.81763399862014
5&153905551&153905650	0.490929862331213	0.329277637221376
5&31411201&31411300	0.0100161531837854	0.0099168247480126
5&196503851&196503950	0.457683500562055	0.313980024048829
5&71970901&71971000	0.36685857586889	0.268395415842991
5&180039051&180039150	0.724876703405778	0.420248416582185
5&213066301&213066400	0.81747789513521	0.449786980806385
5&153713851&153713950	0.0664196455850901	0.0622828413374259
5&46219351&46219450	0.0100161531837854	0.0099168247480126
5&110975651&110975750	0.577348471416908	0.366024681215993
5&133395401&133395500	0.00528631422148796	0.00525851605329152
5&217205251&217205350	0.908075756469108	0.475911794062884
5&203562301&203562400	150.089588263107	0.993381410251389
5&67743651&67743750	2.05667779375739	0.672847428655292
5&76332801&76332900	0.0100161531837854	0.0099168247480126
5&43543451&43543550	0.0707150640002642	0.0660447082308414
5&74836951&74837050	1.65501762650169	0.623354666267274
5&165884601&165884700	2.19146125811944	0.686663907495074
5&134711301&134711400	7.00816756219034	0.875127488000952
5&74596301&74596400	0.00661936636913644	0.00657583848501983
5&59856701&59856800	1.61435667871314	0.617496721796878
5&197499251&197499350	0.294896090507067	0.227737262216607
5&101807651&101807750	0.993787861580099	0.498442126532213
5&179967401&179967500	0.297423220869758	0.229241481180192
5&38583901&38584000	0.624156741959501	0.384295878491674
5&6679851&6679950	0.6168036395656	0.381495702057748
5&163844701&163844800	0.939128478835429	0.484304412567565
5&136987851&136987950	0.325093103105476	0.245336046458616
5&43889451&43889550	0.967613644023566	0.491770143474354
5&96394601&96394700	0.568362617953985	0.362392352028541
5&197808801&197808900	5.68060827924903	0.850313031658187
5&128944051&128944150	0.019518658	0.0191449738039027
5&30612001&30612100	0.83966703087796	0.456423372699808
5&205018351&205018450	0.220323535192799	0.18054518235444
5&175985851&175985950	128.439831382711	0.992274402791492
5&177705801&177705900	2.15451143897868	0.682993699866321
5&82780351&82780450	1.27407353557469	0.560260482189164
5&128612001&128612100	0.549622385747483	0.354681495829298
5&128289551&128289650	0.000826753498695402	0.000826070541984647
5&193170101&193170200	65.6567719699742	0.984997773362766
5&74743751&74743850	0.323111148149691	0.244205597240676
5&89530451&89530550	0.557164964546335	0.357807282614183
5&213092451&213092550	96.2470537187488	0.989716912114457
5&59730751&59730850	1.43147431983174	0.588726892221835
5&59128151&59128250	12.9692301745299	0.92841409386873
5&75980751&75980850	0.584651528185454	0.368946432566738
5&102429851&102429950	1.74522942775712	0.635731720675525
5&88054701&88054800	0.369096673142668	0.269591388528782
5&203596451&203596550	0.00342895806615955	0.00341724049181115
5&166005751&166005850	0.970958902508852	0.492632749101419
5&152922851&152922950	0.00685789203699019	0.00681118168832732
5&61359301&61359400	0.0100161531837854	0.0099168247480126
5&165321751&165321850	0.0328829441692779	0.031836080123992
5&93067451&93067550	0.0100161531837854	0.0099168247480126
5&80753001&80753100	0.248911043302043	0.199302460040659
5&103387301&103387400	0.375693638374129	0.273093970848149
5&58459151&58459250	2.94866676450877	0.74674996406682
5&209917201&209917300	1.09491574806973	0.52265383420722
5&70266901&70267000	0.810896135274693	0.447787214009206
5&76887901&76888000	242.68562006252	0.99589635203036
5&155534801&155534900	1.91001468657856	0.656359122649052
5&10666501&10666600	33.574497951667	0.971076948061605
5&169080351&169080450	0.0072871055657602	0.00723438781802659
5&143047851&143047950	0.785684341649798	0.439990609383908
5&83980801&83980900	3.6104345582462	0.783100706155474
5&197664901&197665000	1.08004783417486	0.519241825322401
5&162716751&162716850	1.19268088827168	0.543937284559349
5&157672751&157672850	1.09282211871617	0.522176303921404
5&168571851&168571950	0.874337645739381	0.466478197099048
5&141210901&141211000	1.41996237582134	0.586770434949181
5&38702751&38702850	2.37986204263521	0.70412993566438
5&7961801&7961900	65.6567719699742	0.984997773362766
5&96439551&96439650	0.620349067405751	0.382849029190332
5&22109501&22109600	1.3699940812529	0.578058017988235
5&23675551&23675650	0.685426173616575	0.406678254050008
5&12595401&12595500	0.224050362726523	0.183040150592709
5&135226451&135226550	0.714758785928523	0.416827598023642
5&163465101&163465200	0.856239133993072	0.461276307730439
5&163930651&163930750	0.563629646194083	0.360462368800677
5&26905201&26905300	3.74706707287586	0.789343612666888
5&187119001&187119100	0.0157664100679327	0.0155216887580268
5&21970401&21970500	191.001420176483	0.994791705191134
5&4239951&4240050	5.937627695663	0.855858509008037
5&6223151&6223250	513.316075407811	0.998055670340059
5&192772251&192772350	0.878607351865399	0.467690787536293
5&12680751&12680850	0.221233738686528	0.181155934100274
5&111789401&111789500	0.0100161531837854	0.0099168247480126
5&25774651&25774750	2.38810398540923	0.704849672764924
5&168347601&168347700	0.019518658	0.0191449738039027
5&108321351&108321450	0.00407072919447411	0.0040542255402066
5&64114351&64114450	0.879229748395309	0.46786708711167
5&135055301&135055400	1.28715913887716	0.562776379219974
5&101411751&101411850	0.222713576369732	0.182146972663029
5&99782551&99782650	1.33638815649908	0.571988927773699
5&198958951&198959050	62.7263017750314	0.984307892155264
5&71301251&71301350	3.48049104699351	0.776810177832848
5&103896751&103896850	42.0252082677113	0.976757811518824
5&180912701&180912800	0.813623774234599	0.448617726450995
5&81404851&81404950	0.420163357038339	0.295855652771216
5&22140501&22140600	407.370029449878	0.997551240473384
5&10113151&10113250	0.936878698425471	0.483705406635469
5&49901&50000	1.13506908307913	0.531631080265642
5&176584901&176585000	0.389565288347769	0.280350474795591
5&180644751&180644850	0.324100471523223	0.24477030141858
5&34593451&34593550	0.508159281148878	0.336940061637107
5&133167851&133167950	1.60171311070323	0.615637867262887
5&164985101&164985200	0.0105621701124148	0.0104517766692571
5&188645051&188645150	2.43472128433572	0.708855561421951
5&168563001&168563100	0.00373151473208482	0.00371764229509206
5&80701&80800	0.564645794966237	0.360877712248235
5&34110351&34110450	1.42820467692163	0.588173101919994
5&137601351&137601450	0.818463957940801	0.450085334035224
5&173405501&173405600	1.46029412178137	0.593544531466038
5&209085751&209085850	0.347473620248431	0.257870443641315
5&183885951&183886050	0.00528631422148796	0.00525851605329152
5&196574651&196574750	15.6429896760074	0.939914641571784
5&3985201&3985300	1.50931566003203	0.601484972206631
5&133728851&133728950	3.62249437835541	0.783666583850821
5&91136201&91136300	1.09021446982545	0.521580194551275
5&91656351&91656450	0.00661936636913644	0.00657583848501983
5&76515901&76516000	233.53181003041	0.995736186064183
5&162305001&162305100	0.315396790389331	0.239773118418496
5&59001301&59001400	0.230273731078918	0.187172761038289
5&180333101&180333200	0.654117721914586	0.395448107017115
5&69978001&69978100	223.62586477211	0.995548152920793
5&164842651&164842750	0.872616766510085	0.46598790639707
5&133589501&133589600	0.872616766510085	0.46598790639707
5&41229701&41229800	62.7263017750314	0.984307892155264
5&51102951&51103050	0.716256533782723	0.417336522649125
5&12379551&12379650	0.991091033218729	0.497762792701932
5&133847701&133847800	0.779975070712882	0.438194378981106
5&55714551&55714650	1.92010092514718	0.657546082949309
5&43675651&43675750	0.765870045200845	0.433706912511638
5&71551901&71552000	0.474718778915492	0.321904613749206
5&135039751&135039850	0.504506896160072	0.335330397918226
5&127175901&127176000	0.532251673957149	0.347365699123416
5&23641351&23641450	1.15462647006001	0.535882430715637
5&166984851&166984950	0.728326534425311	0.421405631353966
5&55340451&55340550	62.7263017750314	0.984307892155264
5&207480151&207480250	59.7884183376128	0.983549497957882
5&63940101&63940200	12.9048686677361	0.928082743972956
5&144459451&144459550	1.10094549499444	0.524023825281271
5&191851801&191851900	1.00091196772343	0.5002278880176
5&203959601&203959700	3.84214646075087	0.793480017982577
5&129024401&129024500	125.555616731966	0.992098335689692
5&145729201&145729300	2.55642758660586	0.718818962105069
5&186228001&186228100	0.327183381813824	0.246524622216616
5&72012101&72012200	0.0126409301566495	0.0124831317599359
5&24845801&24845900	0.0100161531837854	0.0099168247480126
5&151582801&151582900	1.69796483631935	0.629350247068368
5&45774551&45774650	0.872616766510085	0.46598790639707
5&7723151&7723250	0.00282961939582313	0.00282163524201438
5&205936401&205936500	0.822494794260785	0.451301587719703
5&34798251&34798350	1.02694126957834	0.506645794326331
5&82576651&82576750	1.43250955764642	0.588901923588924
5&147155651&147155750	1.06029812631903	0.514633349792624
5&25028001&25028100	1.17565152278268	0.540367568276289
5&102389251&102389350	0.0100161531837854	0.0099168247480126
5&104679301&104679400	399.908909783079	0.99750566780733
5&20171151&20171250	0.215037065131193	0.176979839794414
5&127710301&127710400	1.03020103894805	0.507437942934878
5&175004751&175004850	3.43579411974087	0.774561223310694
5&80308201&80308300	0.512622486466279	0.338896513209879
5&31489151&31489250	0.0100161531837854	0.0099168247480126
5&5687601&5687700	1.17289022670572	0.539783470094537
5&173494801&173494900	167.664378420082	0.99407106580911
5&38947851&38947950	0.116849105534185	0.104623896778157
5&5330351&5330450	0.257179188159977	0.204568442257136
5&214206901&214207000	0.0100161531837854	0.0099168247480126
5&153636251&153636350	65.6567719699742	0.984997773362766
5&176942151&176942250	1.20676454417724	0.546847894290038
5&107882451&107882550	0.128947235741253	0.114219010117499
5&15706151&15706250	1.36926311456946	0.577927840158133
5&22839201&22839300	0.17304930162073	0.147520910998062
5&31578051&31578150	0.69631380217315	0.41048643315942
5&36148051&36148150	65.6567719699742	0.984997773362766
5&111580501&111580600	0.0343994774573159	0.0332555054473482
5&208411151&208411250	2.06256358087487	0.673476166749709
5&143171351&143171450	0.859461972843097	0.462210029242485
5&92258751&92258850	487.65853431393	0.99795358122333
5&100977801&100977900	4.5874475332003	0.82102740221576
5&146815251&146815350	0.70497482562705	0.413481076101975
5&76714351&76714450	2.87484975816145	0.741925477783045
5&203139401&203139500	0.00250403572601503	0.0024977811926728
5&12566001&12566100	0.0100161531837854	0.0099168247480126
5&154041051&154041150	0.872616766510085	0.46598790639707
5&42140601&42140700	0.420175160677107	0.295861505194033
5&153296251&153296350	1.94385854653034	0.660309765501944
5&139949351&139949450	65.6567719699742	0.984997773362766
5&154142101&154142200	1.69963155695674	0.62957908184801
5&15535001&15535100	0.935734924037655	0.48340034186388
5&55309451&55309550	0.73780487804878	0.424561403508772
5&156540701&156540800	0.165338410044228	0.141880168558035
5&17550801&17550900	1.03808036090459	0.509342212808452
5&37786201&37786300	1.700484	0.629696010048569
5&135789951&135790050	0.334862075825858	0.250858932836701
5&90842101&90842200	226.814331249466	0.995610460524957
5&81382051&81382150	0.320145018268402	0.242507462315259
5&160070151&160070250	0.409506210696494	0.290531682364238
5&198981651&198981750	1.21593069138198	0.548722347729953
5&128781301&128781400	0.00708836295494658	0.00703847171279814
5&176885601&176885700	33.574497951667	0.971076948061605
5&38017451&38017550	1.65892543217111	0.623908219500739
5&209973651&209973750	99.2308838152623	0.990023035196985
5&8027251&8027350	3.12584630767033	0.757625484463416
5&297051&297150	0.058038732813169	0.0548550171304718
5&135887601&135887700	1.35437132315356	0.575258163329754
5&40171751&40171850	0.840320239388877	0.456616311337165
5&133838251&133838350	0.157061770401323	0.135741906282883
5&83110251&83110350	1.03807933457261	0.509341965723968
5&153653401&153653500	9.83853921576191	0.907736644201485
5&127205951&127206050	0.00120492683517048	0.00120347673375847
5&7606201&7606300	0.767223034299895	0.434140467506886
5&3208701&3208800	1.05295240549023	0.512896647128453
5&170546251&170546350	0.867955343898821	0.464655296355861
5&215569651&215569750	1.18034002833569	0.541355941273378
5&102294151&102294250	2.45681525681526	0.710716389014872
5&140607701&140607800	0.0205533982831678	0.0201394638612187
5&10962901&10963000	65.6567719699742	0.984997773362766
5&8589751&8589850	0.00528631422148796	0.00525851605329152
5&134442401&134442500	0.224050362726523	0.183040150592709
5&157739451&157739550	5.62867228329793	0.849140226388975
5&27221051&27221150	191.001420176483	0.994791705191134
5&45384651&45384750	0.177555212519194	0.150782919247873
5&209304851&209304950	0.493030820525331	0.33022146210743
5&205953251&205953350	0.000915131559206332	0.000914294859126325
5&194911001&194911100	0.0100161531837854	0.0099168247480126
5&157622951&157623050	0.261067058247675	0.207020757968607
5&107183951&107184050	0.00528631422148796	0.00525851605329152
5&146339651&146339750	0.690397052037425	0.408423009969932
5&139060951&139061050	0.0171888472641259	0.0168983835306076
5&60552101&60552200	0.781404086281373	0.438645051001612
5&107967751&107967850	125.34480264906	0.992085151276245
5&14077551&14077650	81.6993375727299	0.987908004715025
5&167668851&167668950	1.79063155500518	0.641658176549163
5&165718551&165718650	131.313235054845	0.992442177083906
5&18501251&18501350	0.639081060108637	0.389902046739701
5&178653701&178653800	0.272431052529507	0.214102801081388
5&214176951&214177050	0.606125336556954	0.377383584432024
5&215015051&215015150	0.0171888472641259	0.0168983835306076
5&106349101&106349200	4.75972408527042	0.826380572194883
5&75887051&75887150	0.551106761127568	0.355299051579753
5&3996701&3996800	0.677222072728285	0.403776031653739
5&12729451&12729550	0.181004221376652	0.153262975779766
5&21024801&21024900	746.09961127582	0.998661490402475
5&78945251&78945350	0.532116872952839	0.347308278073652
5&143201301&143201400	0.928315206238457	0.481412584019037
5&73639801&73639900	179.063783152155	0.994446412362918
5&134768251&134768350	1.17363597760585	0.539941365388399
5&109547551&109547650	0.247495620115477	0.198393979204966
5&51204701&51204800	0.0100161531837854	0.0099168247480126
5&62821851&62821950	0.947622557117081	0.486553492438378
5&149952301&149952400	2.49216986919656	0.713645086735122
5&88508151&88508250	0.294895751376869	0.227737059962784
5&64460501&64460600	0.872616766510085	0.46598790639707
5&172141751&172141850	0.171810084223799	0.146619393822341
5&15739351&15739450	1.45011265164645	0.59185550128562
5&102343701&102343800	1.27649330521609	0.560727897723785
5&193327601&193327700	0.446224646151983	0.308544490193323
5&183004801&183004900	173.522384401488	0.994270075993808
5&169002651&169002750	65.6567719699742	0.984997773362766
5&127664351&127664450	0.00407072919447411	0.0040542255402066
5&147512001&147512100	4.13421865945528	0.805228396699003
5&14004901&14005000	376.034407947181	0.997347722173569
5&53546201&53546300	2.65443365681508	0.72635978816167
5&90752351&90752450	4.18094107153861	0.806984872788174
5&175011401&175011500	65.6567719699742	0.984997773362766
5&188446301&188446400	1.90532207848556	0.65580408196214
5&34464501&34464600	0.588767993982854	0.370581479619867
5&179494101&179494200	1.32519394368347	0.56992834824959
5&37196651&37196750	0.520877327925786	0.34248477399303
5&186991251&186991350	1.98284318477018	0.664749389070868
5&166700551&166700650	0.00346012919649283	0.0034481979859663
5&203625451&203625550	0.748139655702001	0.427963322759571
5&75602201&75602300	0.00339180038438413	0.00338033496295743
5&151057501&151057600	1.76771676682781	0.638691353109032
5&134127251&134127350	1.24660159855462	0.554883250931825
5&83728051&83728150	5.37468599144015	0.843129528051611
5&138612651&138612750	0.0100161531837854	0.0099168247480126
5&104003201&104003300	0.0100161531837854	0.0099168247480126
5&142644601&142644700	2.08178398469976	0.675512623543786
5&65570851&65570950	376.034407947181	0.997347722173569
5&186845851&186845950	0.795817596310579	0.443150572722724
5&29143051&29143150	0.446224646151983	0.308544490193323
5&74390501&74390600	0.0052761400435744	0.00524844849430695
5&107036851&107036950	0.00685789203699019	0.00681118168832732
5&108180551&108180650	1.16632116052919	0.538387927782731
5&37481001&37481100	0.0100161531837854	0.0099168247480126
5&139167151&139167250	0.0109679289642911	0.0108489385766445
5&213867551&213867650	0.835352514862067	0.455145541849679
5&154178601&154178700	1.56293577393451	0.609822450421829
5&25384551&25384650	1.05329158525006	0.51297711090643
5&23419651&23419750	1.3495086116549	0.574379087167661
5&183095501&183095600	135.15576573814	0.992655470779524
5&139596501&139596600	0.751273844210647	0.42898707514773
5&45186101&45186200	3.57314542524703	0.781332123295427
5&153305551&153305650	0.0100161531837854	0.0099168247480126
5&172861801&172861900	30.0776096988069	0.967822493116696
5&32231701&32231800	3.21846772188614	0.762947101666364
5&22561901&22562000	1.32859306898467	0.570556138245303
5&36796751&36796850	0.0126409301566495	0.0124831317599359
5&7726351&7726450	1.32641074050766	0.570153291253381
5&166509451&166509550	1.40610979087452	0.584391367429439
5&149630251&149630350	4.44240777783137	0.816257796030405
5&101404401&101404500	1.34844110266945	0.574185616635941
5&186165701&186165800	0.936914901676425	0.483715056797546
5&151113751&151113850	62.7263017750314	0.984307892155264
5&110660501&110660600	0.792663133354307	0.442170711611127
5&27291351&27291450	1.29833637378495	0.564902678560851
5&74014601&74014700	0.0019271596137517	0.0019234528131712
5&183017251&183017350	0.0957996765422632	0.087424443165154
5&184844101&184844200	0.019518658	0.0191449738039027
5&139728151&139728250	0.725715296025557	0.420530140572394
5&103222151&103222250	0.872616766510085	0.46598790639707
5&217549301&217549400	0.528407351340318	0.345724162394886
5&31079951&31080050	0.920186279273888	0.479217193251612
5&110375651&110375750	0.0269566426728686	0.0262490562432201
5&112320551&112320650	0.869566	0.465116502974487
5&203891051&203891150	0.645963217391789	0.39245300901401
5&201416051&201416150	0.308300626482445	0.235649681917034
5&133995401&133995500	65.6567719699742	0.984997773362766
5&107111551&107111650	0.236853365424794	0.191496722284009
5&130524301&130524400	0.556133878843179	0.357381769270781
5&109037601&109037700	1.66590548247617	0.624892927910118
5&147409851&147409950	0.820161728649991	0.450598271428497
5&12789651&12789750	2.60240922813577	0.72240799513011
5&175385851&175385950	0.101233099022788	0.0919270398906643
5&97356951&97357050	0.925671327677526	0.480700581855752
5&136387851&136387950	4.07042302505227	0.802777796830928
5&197074751&197074850	65.6567719699742	0.984997773362766
5&128344051&128344150	0.00685789203699019	0.00681118168832732
5&25186701&25186800	0.019518658	0.0191449738039027
5&3816001&3816100	2.32114040813706	0.698898607975164
5&85408051&85408150	158.9190689369	0.993746837030457
5&101529201&101529300	0.58161835778346	0.367736220891216
5&149047151&149047250	0.019518658	0.0191449738039027
5&155060351&155060450	0.915222740593272	0.477867519633652
5&45324451&45324550	0.355019151431641	0.262003050699724
5&56260001&56260100	0.815022123039464	0.449042528294154
5&103987301&103987400	0.220821726258753	0.180879584225183
5&35905601&35905700	1.1301406733815	0.530547436375389
5&16387301&16387400	0.0100161531837854	0.0099168247480126
5&157530551&157530650	0.920186279273888	0.479217193251612
5&56852251&56852350	0.417381742494158	0.294473768061732
5&209317201&209317300	0.00528631422148796	0.00525851605329152
5&200033851&200033950	0.79536424569938	0.443009961685824
5&37010701&37010800	5.65176222623689	0.849663898680015
5&165921751&165921850	0.00528631422148796	0.00525851605329152
5&59135951&59136050	0.499827755471556	0.333256771418
5&33219401&33219500	1.27691357402178	0.560808977815671
5&188485451&188485550	65.6567719699742	0.984997773362766
5&190530351&190530450	0.681863117668631	0.405421291724274
5&150662801&150662900	1.29543083454381	0.564351935614414
5&54757751&54757850	0.301449737813374	0.231626108219787
5&147770251&147770350	0.019518658	0.0191449738039027
5&31173301&31173400	62.7263017750314	0.984307892155264
5&195712301&195712400	0.0100161531837854	0.0099168247480126
5&169465801&169465900	0.0100161531837854	0.0099168247480126
5&36774251&36774350	0.0100161531837854	0.0099168247480126
5&37394101&37394200	1.00644003378378	0.50160484083136
5&172873051&172873150	0.833669109640287	0.454645336640823
5&188295701&188295800	2.13019584564228	0.680531171430646
5&17986951&17987050	1.23141061227414	0.551852987298983
5&126952701&126952800	0.0924422264624818	0.0846197851229404
5&123434451&123434550	0.709028661590789	0.414872305845833
5&74178251&74178350	0.139187375175981	0.122181283087411
5&64468501&64468600	2.56643892526724	0.719608264446848
5&88500151&88500250	295.709609083508	0.996629701332933
5&172784551&172784650	0.636483913646778	0.388933803955593
5&105938801&105938900	0.00500807145203005	0.00498311565278716
5&85369251&85369350	403.639469616478	0.99752866421818
5&153346951&153347050	0.0100161531837854	0.0099168247480126
5&137515351&137515450	0.464275086122135	0.31706821383657
5&18144501&18144600	1.85477592743027	0.64970981071003
5&209851401&209851500	0.0302715288483311	0.0293820881201769
5&75032151&75032250	0.446224646151983	0.308544490193323
5&139955051&139955150	65.6567719699742	0.984997773362766
5&34513001&34513100	0.0314189698634018	0.0304618887003434
5&129986551&129986650	0.0100161531837854	0.0099168247480126
5&38027301&38027400	1.13337787666959	0.531259787149805
5&145315351&145315450	0.484263152781825	0.326265023742059
5&1487401&1487500	0.515923497702976	0.340336104351398
5&55629901&55630000	0.00346012919649283	0.0034481979859663
5&43687801&43687900	0.727616252042131	0.421167751334853
5&128840651&128840750	1.66590548247617	0.624892927910118
5&53666601&53666700	2.72954218129446	0.731870575156515
5&202357801&202357900	0.586354200090462	0.369623757454057
5&170111351&170111450	1.05005292872265	0.512207716206098
5&76724401&76724500	72.0831265411919	0.986316951021022
5&96957301&96957400	0.130935074534927	0.115775942830998
5&53301701&53301800	0.00264314995219795	0.00263618212753357
5&172899451&172899550	0.0118607878000493	0.0117217585097221
5&191625151&191625250	0.700423948195782	0.411911364185949
5&145198751&145198850	0.795816343764326	0.443150184331302
5&134265751&134265850	1.09792386873118	0.523338279856266
5&65578851&65578950	0.872616766510085	0.46598790639707
5&180294001&180294100	254.847970999395	0.996091428843099
5&113153501&113153600	0.782048835563613	0.438848150486444
5&155283901&155284000	0.221363919795153	0.181243211959528
5&7451101&7451200	0.76486825342258	0.433385467691021
5&200199651&200199750	0.365647683320189	0.26774671665771
5&160182951&160183050	65.6567719699742	0.984997773362766
5&1994851&1994950	0.730363990776012	0.422086910424244
5&183576851&183576950	0.273453056823734	0.214733519510946
5&73959651&73959750	0.634045936650021	0.388022100498525
5&177392251&177392350	0.730686535174584	0.422194614867606
5&139075851&139075950	0.00373151473208482	0.00371764229509206
5&58099551&58099650	0.0100161531837854	0.0099168247480126
5&31912701&31912800	2.80160722368862	0.736953361786355
5&83118251&83118350	242.68562006252	0.99589635203036
5&25819251&25819350	0.623265961758833	0.383958005922526
5&88549151&88549250	0.33298086487926	0.249801684069502
5&180634001&180634100	0.00528631422148796	0.00525851605329152
5&84346851&84346950	0.604030738428925	0.376570550649513
5&57611801&57611900	2.10277939828319	0.677708315146957
5&212096701&212096800	0.878287156211895	0.467600043639341
5&198421301&198421400	1.09545661096999	0.522777043072679
5&165980001&165980100	65.6567719699742	0.984997773362766
5&45839051&45839150	244.720400679578	0.995930333837832
5&167700051&167700150	0.793587990656868	0.442458354310363
5&181692401&181692500	0.00528631422148796	0.00525851605329152
5&57647501&57647600	1.10439250531196	0.524803477737268
5&20434351&20434450	1.1226689424868	0.528894977457739
5&146512501&146512600	0.0102670770273085	0.0101627354397405
5&61143451&61143550	1.49015656865214	0.598418825310541
5&188635701&188635800	1.21216050856563	0.54795323570422
5&159742001&159742100	0.0100161531837854	0.0099168247480126
5&34180601&34180700	0.974417226832734	0.493521436903105
5&39447101&39447200	1.74333565404773	0.63548025976168
5&111756051&111756150	1.8558249177847	0.649838477921919
5&143833301&143833400	0.019518658	0.0191449738039027
5&74453451&74453550	196.969852582268	0.994948725844081
5&84229251&84229350	0.120667598617685	0.107674745630663
5&77386551&77386650	3.1660662277251	0.759965409732323
5&856201&856300	1.00541672118278	0.501350522593525
5&207041801&207041900	0.0217075134068681	0.0212463088721789
5&91059201&91059300	1.24464826527002	0.554495902332518
5&149375951&149376050	1.01189749482327	0.502956784541431
5&133837051&133837150	0.00180635655413797	0.00180309951351397
5&49536701&49536800	33.574497951667	0.971076948061605
5&37649051&37649150	1.67554730609851	0.626244694787998
5&211526551&211526650	0.0100161531837854	0.0099168247480126
5&135049001&135049100	1.18195182888743	0.54169474011262
5&217112651&217112750	0.722333377278355	0.419392312085243
5&43173751&43173850	0.000377350054905115	0.00037720771555294
5&169470901&169471000	65.6567719699742	0.984997773362766
5&150160401&150160500	0.428927941170449	0.300174647588674
5&172578501&172578600	0.019518658	0.0191449738039027
5&105602751&105602850	2.17182470463414	0.68472406481387
5&19935851&19935950	0.96180487804878	0.490265310689509
5&88494601&88494700	65.6567719699742	0.984997773362766
5&35342151&35342250	0.446224646151983	0.308544490193323
5&148522751&148522850	0.550946173254836	0.3552322980356
5&212732901&212733000	1.20024644112216	0.545505457338687
5&37018701&37018800	4.25276456191084	0.809624058300412
5&188659351&188659450	0.82585267027298	0.452310684053992
5&143966001&143966100	65.6567719699742	0.984997773362766
5&129355601&129355700	0.872613818301244	0.465987065658227
5&185284401&185284500	0.66033452920741	0.397711736756226
5&212629401&212629500	1.23565976684058	0.552704747461107
5&200423101&200423200	0.745570020067067	0.427121233462993
5&53685301&53685400	0.833669109640287	0.454645336640823
5&77468101&77468200	0.350450991582073	0.259506634277424
5&159693051&159693150	2.23580608144023	0.690957994752606
5&64124401&64124500	33.574497951667	0.971076948061605
5&213348601&213348700	2.15967621673524	0.683511875456259
5&207177301&207177400	0.971339896222298	0.492730806130231
5&211798101&211798200	0.862052648048786	0.462958256820567
5&210369451&210369550	1.54127412436271	0.60649660325378
5&66416951&66417050	1.32571307739298	0.570024346631376
5&112650001&112650100	1.47214384228973	0.595492793383015
5&111472451&111472550	0.271761535683529	0.213689066745887
5&49924901&49925000	1.98256052158113	0.664717616704095
5&3102301&3102400	0.232970691689213	0.188950713313416
5&38205101&38205200	3.99581684031681	0.799832533504854
5&54881851&54881950	0.710978685021766	0.41553918306862
5&201022551&201022650	0.869566	0.465116502974487
5&38562251&38562350	125.34480264906	0.992085151276245
5&85449051&85449150	203.685014724939	0.995114444497347
5&197506701&197506800	0.823711117469475	0.45166754184864
5&215388701&215388800	0.123960594666546	0.110289093100566
5&182760301&182760400	0.519416605608158	0.341852658244615
5&93877201&93877300	1.50575845596039	0.600919235602568
5&29705051&29705150	0.218467309891183	0.179296816679221
5&171257401&171257500	0.00685789203699019	0.00681118168832732
5&169652151&169652250	0.00500807145203005	0.00498311565278716
5&160990401&160990500	0.186876431918396	0.157452306653643
5&107426101&107426200	268.595674728233	0.996290741678226
5&2068201&2068300	2.05780096399795	0.6729675960686
5&763601&763700	2.04465807903876	0.671555894277721
5&149868951&149869050	0.891978613475094	0.471452799266452
5&23173151&23173250	0.92935598210585	0.481692331910402
5&201501301&201501400	4.61752105105109	0.821985535806245
5&203524701&203524800	0.218153967732666	0.179085709615766
5&17364801&17364900	0.706741690455368	0.41408825624152
5&145169001&145169100	1.01022413568965	0.502543033761293
5&156530051&156530150	0.0628239841899269	0.0591104313832461
5&31701501&31701600	0.410547117493689	0.291055231265981
5&155211501&155211600	0.441526915475684	0.306291135278585
5&96869901&96870000	0.669886872987371	0.401157038733388
5&154031701&154031800	125.34480264906	0.992085151276245
5&64386151&64386250	0.726245427008872	0.420708096106163
5&76784601&76784700	0.980825693917616	0.49516002186834
5&186227201&186227300	0.288342738544182	0.223809029940284
5&203603051&203603150	0.770269202194085	0.435114162998152
5&113017751&113017850	5.0749149871444	0.835388642949543
5&83556951&83557050	2.1086275421524	0.678314630350472
5&160116951&160117050	0.54170384682944	0.351366994344257
5&1866501&1866600	0.965998114028725	0.491352513075
5&5497651&5497750	1.14331925171442	0.533433948675584
5&4475601&4475700	0.862278185845867	0.463023297163421
5&67604051&67604150	0.0100161531837854	0.0099168247480126
5&216852251&216852350	0.445151080501191	0.308030825639911
5&176313001&176313100	0.872855694414381	0.466056032516329
5&211870151&211870250	1.08723332490092	0.520896879103121
5&100058201&100058300	0.2254797140528	0.183993020420643
5&70424951&70425050	65.6567719699742	0.984997773362766
5&99499801&99499900	0.289526608221035	0.224521623962805
5&210818151&210818250	21.0770838991401	0.95470416271603
5&106012101&106012200	1.56543396096559	0.610202400367533
5&188797001&188797100	0.0100161531837854	0.0099168247480126
5&6060201&6060300	1.6848421374179	0.627538622825053
5&57707101&57707200	0.611044354498693	0.37928462539992
5&22148501&22148600	0.00203307918096274	0.00202895415650801
5&3604501&3604600	131.313235054845	0.992442177083906
5&142567101&142567200	6.50442440233197	0.866745276334684
5&134128051&134128150	0.853116888235725	0.460368632789236
5&168868551&168868650	0.00406289976103844	0.0040464594021006
5&88053001&88053100	0.351614217612869	0.260143917569813
5&9944251&9944350	2.61784414163568	0.723592293959937
5&130155451&130155550	1.65102734102385	0.622787745518388
5&145052051&145052150	0.36489344116239	0.267342072397706
5&186119501&186119600	0.673717138413323	0.402527477881958
5&178486201&178486300	0.418710847589616	0.295134733269295
5&742851&742950	0.00257171629067662	0.00256511953099124
5&77282951&77283050	0.301449737813374	0.231626108219787
5&10479651&10479750	2.50673502665008	0.714834456438734
5&33229351&33229450	0.925173911351087	0.480566407998849
5&212135451&212135550	1.06266123924428	0.51518941599621
5&182150951&182151050	0.748997531319936	0.428243904240781
5&191093901&191094000	1.74113956398372	0.635188221300672
5&45314301&45314400	0.388981849679121	0.280048187648372
5&35211751&35211850	0.942578251048725	0.485220222423402
5&80754701&80754800	0.00528631422148796	0.00525851605329152
5&110644251&110644350	0.612672295831526	0.379911217806107
5&181465001&181465100	0.00333871430135337	0.00332760438101722
5&113124151&113124250	1.56884646800958	0.610720215297712
5&196449151&196449250	0.019518658	0.0191449738039027
5&41501801&41501900	1.226234449571	0.550811011754534
5&60537151&60537250	1.26374823260206	0.558254762787577
5&43982601&43982700	1.30376846344679	0.565928600956778
5&148416651&148416750	128.439831382711	0.992274402791492
5&207038451&207038550	0.845650606839116	0.458185641261424
5&34118351&34118450	0.916942741834219	0.478336009638371
5&56107501&56107600	65.6567719699742	0.984997773362766
5&71546751&71546850	0.0145635542887841	0.0143545017236434
5&134767051&134767150	0.00661936636913644	0.00657583848501983
5&128792101&128792200	0.460548709476478	0.315325813160698
5&61083201&61083300	1.16834620718674	0.53881903328647
5&74744051&74744150	0.324419513924367	0.244952230402499
5&137893351&137893450	399.908909783079	0.99750566780733
5&104850201&104850300	0.00415972081921446	0.00414248922056032
5&207207351&207207450	59.7884183376128	0.983549497957882
5&30362101&30362200	191.001420176483	0.994791705191134
5&172131001&172131100	1.15184503095765	0.535282520063742
5&178808151&178808250	0.00187494433376304	0.00187143549638309
5&24923301&24923400	6.3827368917419	0.864548877379259
5&145972851&145972950	0.309729950422864	0.236483826549789
5&56828951&56829050	125.921645579209	0.992121123269112
5&144646401&144646500	0.200359129887666	0.166915987806429
5&53297501&53297600	0.0100161531837854	0.0099168247480126
5&208309251&208309350	0.492793303344786	0.330114894165604
5&56174951&56175050	0.00346012919649283	0.0034481979859663
5&172032151&172032250	1.80944720745968	0.644058091803687
5&99618951&99619050	0.0681589495286346	0.0638097443818753
5&61169751&61169850	0.979361955983888	0.494786692763868
5&130935651&130935750	0.202191133211102	0.168185513622148
5&130460101&130460200	0.369953571295918	0.270048254953602
5&90737301&90737400	329.62442119758	0.996975420035889
5&8209651&8209750	2.37986204263521	0.70412993566438
5&29509301&29509400	2.53579156148576	0.717177898467579
5&198705151&198705250	33.574497951667	0.971076948061605
5&76194251&76194350	0.827603144995329	0.452835259810983
5&71793301&71793400	0.477610224207314	0.323231537236781
5&88085101&88085200	0.415666566260285	0.293618975094069
5&192974501&192974600	1.31723548496843	0.568451283226562
5&12401701&12401800	0.00271867294010151	0.00271130179727282
5&75107301&75107400	4.36308383255043	0.81354011400481
5&160746351&160746450	0.764614875486059	0.43330410851005
5&21978401&21978500	62.7263017750314	0.984307892155264
5&76374501&76374600	0.439613683574781	0.305369203273446
5&113385201&113385300	0.00271103768212564	0.00270370782832161
5&205722151&205722250	27.0806519854092	0.964388291250516
5&136598301&136598400	1.63732392016602	0.620827766982431
5&217555001&217555100	0.00373151473208482	0.00371764229509206
5&180586351&180586450	0.0105621701124148	0.0104517766692571
5&12688751&12688850	4.51622296980606	0.818716537479782
5&153777351&153777450	5.15636433799041	0.837566468600781
5&135943151&135943250	179.063783152155	0.994446412362918
5&6458901&6459000	1.80331679195973	0.643279702505215
5&196006601&196006700	11.06266	0.917099545208105
5&203510901&203511000	1.700484	0.629696010048569
5&27072401&27072500	1.40019799643545	0.583367704878887
5&80226801&80226900	0.591993614885701	0.371856777156863
5&149723951&149724050	62.7263017750314	0.984307892155264
5&92250751&92250850	369.193375124973	0.997298709087751
5&23489301&23489400	2.10115148471159	0.677539131857984
5&194367351&194367450	65.6567719699742	0.984997773362766
5&191304451&191304550	0.00528631422148796	0.00525851605329152
5&109709951&109710050	0.000528262298098991	0.000527983384382999
5&19153701&19153800	2.19302172364408	0.686817038357403
5&191139101&191139200	0.58488460600507	0.369039237171567
5&200847301&200847400	0.652500292833971	0.394856385601578
5&209318001&209318100	65.6567719699742	0.984997773362766
5&56343851&56343950	1.75595766859687	0.637149724252069
5&133075151&133075250	0.535179598555451	0.348610416044504
5&102067501&102067600	0.0100161531837854	0.0099168247480126
5&66144051&66144150	0.581707147209889	0.367771713136666
5&112192151&112192250	7.33764647409167	0.880062077097249
5&74084351&74084450	0.872616766510085	0.46598790639707
5&175576701&175576800	0.00279872700785189	0.00279091599587758
5&21592701&21592800	1.68560448903248	0.627644351920091
5&167249851&167249950	0.00407072919447411	0.0040542255402066
5&17558801&17558900	0.751687066659965	0.42912177692403
5&148572951&148573050	1.0814155799896	0.51955774252204
5&182057151&182057250	6.03653634431728	0.857884625181024
5&27883901&27884000	2.46923494627138	0.711752010028964
5&23982501&23982600	0.00239653289197426	0.00239080325333939
5&107999201&107999300	1.59853052328136	0.615167114243775
5&103640351&103640450	3.56979306395281	0.78117171040235
5&31641101&31641200	0.539303800750125	0.35035566110297
5&141157951&141158050	3.65191972567317	0.785034983625971
5&147897001&147897100	0.00136641072706169	0.00136454619650122
5&64794251&64794350	0.830100240184305	0.453581843200407
5&208126501&208126600	0.387094997173135	0.279068843851376
5&12719301&12719400	2.19221626975195	0.686738016632656
5&11286351&11286450	2.39206310897641	0.705194164178814
5&144763301&144763400	0.973374148417797	0.493253724438533
5&8186951&8187050	0.009759329	0.00966500503606637
5&70119901&70120000	0.250797597327095	0.200510136782354
5&169190001&169190100	0.668801169679339	0.40076743822504
5&122972851&122972950	65.6567719699742	0.984997773362766
5&192267401&192267500	0.326880494791409	0.246352626385389
5&144685351&144685450	3.1630221845714	0.759789894056749
5&43922401&43922500	0.00494303419842379	0.00491872079332987
5&26877001&26877100	0.849990409820344	0.459456657347153
5&216996051&216996150	0.00209128329194051	0.00208691895320204
5&183018051&183018150	1.59460329641734	0.61458462595002
5&128334701&128334800	1.31883628108326	0.568749200554666
5&36109051&36109150	1.78475317348378	0.640901746868653
5&169263901&169264000	0.981998533721762	0.495458758931462
5&96891751&96891850	0.419407403890502	0.295480637018613
5&189820551&189820650	1.02645376110672	0.506527107011874
5&6023701&6023800	0.43475907684383	0.303018871851439
5&173446901&173447000	0.558626306127238	0.358409391610534
5&52403101&52403200	1.75672004753303	0.637250071549742
5&180545401&180545500	0.0205533982831678	0.0201394638612187
5&200225601&200225700	0.019518658	0.0191449738039027
5&16317651&16317750	0.672656073253615	0.402148465551067
5&173129951&173130050	0.00204631124940504	0.00204213241087988
5&41592101&41592200	2.76852368442434	0.734644098395058
5&82142801&82142900	1.12157315664701	0.52865165320039
5&20009901&20010000	1.71190316328211	0.631255269900663
5&160785401&160785500	4.12631171720103	0.804927976454385
5&24993001&24993100	1.56329027433032	0.609876411573693
5&128643151&128643250	1.07287056848035	0.517577211425645
5&80300201&80300300	179.063783152155	0.994446412362918
5&162323401&162323500	0.264218524215727	0.208997510441985
5&9874001&9874100	196.969852582268	0.994948725844081
5&54732701&54732800	2.20257447133705	0.68775121111157
5&132540901&132541000	2.49715639336725	0.714053394381615
5&215975901&215976000	0.809613892199604	0.447395931082022
5&22118701&22118800	0.592648734479641	0.37211515737855
5&164077451&164077550	0.0100161531837854	0.0099168247480126
5&27744951&27745050	2.59049657534247	0.721486992393352
5&76415401&76415500	0.822052003835521	0.451168244432681
5&130313401&130313500	1.31884304611577	0.568750458693153
5&82821301&82821400	65.6567719699742	0.984997773362766
5&203198901&203199000	0.182194584146726	0.154115563199123
5&163827301&163827400	1.44593913186783	0.591159082018385
5&140800451&140800550	0.0100161531837854	0.0099168247480126
5&137858701&137858800	0.130548978783384	0.115473969932618
5&56192601&56192700	191.001420176483	0.994791705191134
5&41507701&41507800	1.10040208726192	0.523900682605205
5&35241551&35241650	358.744564297871	0.997220249868259
5&105881751&105881850	33.574497951667	0.971076948061605
5&83936851&83936950	0.726516834488575	0.420799160469108
5&202764401&202764500	0.429350861187139	0.300381713717613
5&36800151&36800250	65.6567719699742	0.984997773362766
5&181433751&181433850	2.17977261258052	0.685512103587666
5&7459501&7459600	1.34891216237423	0.574271011058488
5&3644301&3644400	0.00200649874790804	0.00200248077274482
5&35217851&35217950	0.00656336435901919	0.00652056749869766
5&212214851&212214950	0.763165429742138	0.432838244709545
5&83028101&83028200	0.895137903887484	0.472333914092106
5&170113151&170113250	0.980269258344619	0.495018166955772
5&187568801&187568900	0.921095252281776	0.479463603477104
5&210539151&210539250	0.165921111882828	0.142309038057373
5&16347151&16347250	0.988344424279089	0.497069024969068
5&12636701&12636800	0.312516392832395	0.238104753997006
5&18212951&18213050	59.7884183376128	0.983549497957882
5&71516551&71516650	4.94830602750809	0.831884910531591
5&60216401&60216500	2.6418929229677	0.725417517441693
5&153970351&153970450	65.6567719699742	0.984997773362766
5&36583151&36583250	0.00266163276215203	0.00265456727891314
5&99852551&99852650	0.522159730033746	0.343038723026899
5&44526851&44526950	1.90136814216966	0.655335017481721
5&146582251&146582350	0.693016218059374	0.409338204009496
5&88925801&88925900	65.6567719699742	0.984997773362766
5&136553751&136553850	1.18002681438098	0.541290045882324
5&208887901&208888000	0.114571250135051	0.102794011707343
5&137304051&137304150	0.610920431456272	0.379236875718312
5&40232451&40232550	1.53550314214552	0.605600962042663
5&188990001&188990100	0.546620716063565	0.353429066600644
5&169929751&169929850	0.902018726443889	0.474242821010679
5&48670451&48670550	0.64957840148846	0.393784497240221
5&102378951&102379050	0.0100161531837854	0.0099168247480126
5&36849151&36849250	0.501345841266893	0.333930948810461
5&129916201&129916300	0.430641828238011	0.301013027676112
5&113588601&113588700	1.77397843014917	0.639506930143569
5&139250751&139250850	0.00172849881246092	0.00172551625965523
5&72158951&72159050	59.7884183376128	0.983549497957882
5&157656701&157656800	0.412071819030876	0.291820722910317
5&17060901&17061000	0.0100161531837854	0.0099168247480126
5&150420251&150420350	1.96416861968889	0.662637275977587
5&108503701&108503800	65.6567719699742	0.984997773362766
5&198423101&198423200	3.26170700171459	0.765352240405623
5&104567951&104568050	0.446224646151983	0.308544490193323
5&155809051&155809150	33.574497951667	0.971076948061605
5&13021201&13021300	0.009759329	0.00966500503606637
5&100625751&100625850	344.727358316527	0.997107547389743
5&12407801&12407900	50.9340724130158	0.980744818314125
5&172714201&172714300	6.95652	0.874316912418997
5&36555051&36555150	0.951137338606734	0.487478415684424
5&191932301&191932400	1.05054346128619	0.512324406246549
5&32923751&32923850	0.0100161531837854	0.0099168247480126
5&163245601&163245700	1.34421461678007	0.573417897473242
5&53202601&53202700	0.974127122610168	0.493447008276847
5&145623701&145623800	125.34480264906	0.992085151276245
5&151815801&151815900	65.6567719699742	0.984997773362766
5&143831101&143831200	0.611028454196771	0.379278499150667
5&82393651&82393750	5.09858306586806	0.836027485532385
5&177339051&177339150	0.00500807145203005	0.00498311565278716
5&76757901&76758000	0.111831194041495	0.100582889417763
5&188287701&188287800	1.3401611546705	0.572679002040438
5&57945901&57946000	1.41057382616507	0.585161014715373
5&204029101&204029200	1.13420738859116	0.531441974502712
5&31611601&31611700	1.09249007413046	0.522100480970954
5&155281251&155281350	65.6567719699742	0.984997773362766
5&4316251&4316350	1.15006743012972	0.534898307845318
5&75637451&75637550	2.35591127446612	0.702018343688456
5&172993201&172993300	1.4173176259448	0.586318326864823
5&35275351&35275450	0.991301267974782	0.497815817183187
5&63798801&63798900	1.51455936933808	0.602316011228944
5&111273701&111273800	125.34480264906	0.992085151276245
5&138245951&138246050	1.65550369754705	0.623423608513999
5&186609401&186609500	0.350301223437894	0.259424502738744
5&11238301&11238400	0.772424987878385	0.435801228915751
5&37856201&37856300	2.6197654072009	0.723739003082721
5&215117301&215117400	0.648749436932779	0.39347970188828
5&61297401&61297500	1.62006699243234	0.618330369838501
5&49868451&49868550	3.42752481269525	0.774140170342433
5&205172651&205172750	2.59095656523493	0.721522669006558
5&32252851&32252950	1.16125206575826	0.537305242713947
5&186143701&186143800	0.737470782175293	0.424450753210358
5&111489051&111489150	2.18495485458687	0.686023807037694
5&168294401&168294500	1.003705311912	0.500924614984542
5&30432501&30432600	1.08755591389033	0.520970914672931
5&82891001&82891100	2.87687648219625	0.742060392021182
5&17703801&17703900	1.21476913283068	0.548485670503315
5&127359151&127359250	4.35246404636083	0.813170160259198
5&196672151&196672250	0.535708496127018	0.34883475443292
5&191650251&191650350	1.34782776759015	0.574074378962467
5&147240401&147240500	1.5092066102113	0.601467652790939
5&183369251&183369350	0.385561949562954	0.278271173428637
5&179019401&179019500	2.15415057579237	0.682957431495234
5&155671451&155671550	1.28923543209257	0.56317293277
5&113774651&113774750	125.34480264906	0.992085151276245
5&201503101&201503200	3.11615723746103	0.757054956283247
5&212207201&212207300	0.310509490849833	0.236937994740103
5&18767851&18767950	4.36119895503919	0.813474558883874
5&57973201&57973300	1.01139879373233	0.502833548913286
5&182149101&182149200	0.00528631422148796	0.00525851605329152
5&27264201&27264300	0.0100161531837854	0.0099168247480126
5&96897851&96897950	65.6567719699742	0.984997773362766
5&86250001&86250100	0.416475943183218	0.294022602492831
5&150704551&150704650	0.396033532651378	0.283684828042219
5&87592401&87592500	1.39269488319476	0.582061211806169
5&99602301&99602400	0.872613818301244	0.465987065658226
5&29155301&29155400	1.30999832082734	0.567099252417705
5&29635251&29635350	1.40152092941989	0.583597216351739
5&196450901&196451000	2.75437093319323	0.733643793382594
5&40795251&40795350	0.815079298995999	0.449059883745496
5&110577051&110577150	152.950636531115	0.993504411397494
5&27933001&27933100	65.6567719699742	0.984997773362766
5&96805951&96806050	65.6567719699742	0.984997773362766
5&37730251&37730350	65.6567719699742	0.984997773362766
5&159128001&159128100	0.000310035516756094	0.000309939424526448
5&49615051&49615150	0.0023937994858864	0.00238808289428182
5&169443801&169443900	62.7263017750314	0.984307892155264
5&127904601&127904700	0.618157879045242	0.382013329508967
5&92468801&92468900	0.924481644675835	0.480379559469146
5&149848451&149848550	1.07660623453194	0.518445055508852
5&71447901&71448000	0.0100161531837854	0.0099168247480126
5&142578601&142578700	99.2308838152623	0.990023035196985
5&61404301&61404400	0.974314018713008	0.493494960517037
5&112546501&112546600	2.30160716967907	0.69711720728508
5&70937901&70938000	0.019518658	0.0191449738039027
5&58304151&58304250	3.02688431380599	0.751669051784888
5&92263251&92263350	0.00500807145203005	0.00498311565278716
5&83701951&83702050	0.576685477088364	0.365758095364282
5&43408751&43408850	0.000617772889552844	0.000617391481833126
5&185547001&185547100	0.484651662308554	0.32644132937887
5&113397201&113397300	0.00458658191559357	0.00456564122810366
5&101704051&101704150	0.00213828115071975	0.00213371866032743
5&149976351&149976450	0.700699222667841	0.412006551969062
5&132126951&132127050	0.218020086819074	0.178995477314701
5&198225601&198225700	0.019518658	0.0191449738039027
5&111103751&111103850	1.50724578184655	0.601155974719193
5&127373801&127373900	0.569747259092337	0.362954772363659
5&165787001&165787100	0.894848060637352	0.472253200257313
5&145153301&145153400	56.8435849853731	0.982711998223262
5&43681701&43681800	0.0634622618976533	0.0596751423829658
5&111649451&111649550	0.00316865446304497	0.00315864580591488
5&138684951&138685050	65.6567719699742	0.984997773362766
5&76320701&76320800	45.0003123600606	0.978261017182391
5&162507601&162507700	65.6567719699742	0.984997773362766
5&90882351&90882450	0.177555212519194	0.150782919247873
5&205202601&205202700	1.10135755409242	0.524117160331669
5&419201&419300	2.39153081462356	0.705147894959936
5&31400301&31400400	0.0100161531837854	0.0099168247480126
5&113315551&113315650	0.000418176906135111	0.00041800210730712
5&134233001&134233100	1.47252296740771	0.595554818627857
5&54412901&54413000	2.26181894025285	0.693422590794545
5&190126501&190126600	1.16723135926214	0.538581796665925
5&137891151&137891250	0.619117686241074	0.38237966980548
5&200862301&200862400	0.676572018259263	0.403544858730094
5&92934051&92934150	0.224811439037524	0.18354779509096
5&142984951&142985050	1.50505467955239	0.600807116841584
5&55582851&55582950	1.07352474687288	0.517729411472848
5&91040401&91040500	1.700484	0.629696010048569
5&63980351&63980450	1.13272428536306	0.5311161377666
5&180784701&180784800	0.860645507048113	0.462552110967938
5&21168951&21169050	1.13357179806073	0.531302391178525
5&1921201&1921300	0.845370194525082	0.458103310128862
5&75757051&75757150	2.11548543659796	0.679022733262404
5&106598401&106598500	1.21882402788745	0.549310811749184
5&7147751&7147850	0.609857874731449	0.378827152572822
5&15890751&15890850	1.09429052927886	0.52251132972256
5&31942501&31942600	0.00528631422148796	0.00525851605329152
5&110982551&110982650	0.115106917539666	0.103225005359696
5&4547601&4547700	0.51188656608487	0.338574716891912
5&82676901&82677000	65.6567719699742	0.984997773362766
5&194132551&194132650	1.48786063122566	0.598048223663018
5&169261251&169261350	0.817489942172832	0.449790627834514
5&134693001&134693100	1.05463424617816	0.513295370278137
5&112221901&112222000	65.6567719699742	0.984997773362766
5&198847301&198847400	0.00593564551542097	0.00590062151777081
5&57617701&57617800	0.785326577194895	0.439878388204359
5&58698001&58698100	117.001043799985	0.99152549869224
5&33984351&33984450	0.668420825138856	0.400630833101251
5&168545001&168545100	2.21237918282029	0.688704245953289
5&188663051&188663150	0.914962797807562	0.47779664380692
5&91910801&91910900	65.6567719699742	0.984997773362766
5&172196651&172196750	170.926205109438	0.994183551022001
5&91009401&91009500	1.29871416062542	0.56497418551251
5&127361051&127361150	65.6567719699742	0.984997773362766
5&30742901&30743000	65.6567719699742	0.984997773362766
5&171766201&171766300	1.10972920733628	0.526005519323218
5&135941351&135941450	0.0100161531837854	0.0099168247480126
5&31449301&31449400	0.743091433537538	0.426306629268129
5&106824851&106824950	0.00373151473208482	0.00371764229509206
5&199194301&199194400	0.00346012919649283	0.0034481979859663
5&192242401&192242500	0.750980333223127	0.428891358157493
5&198454551&198454650	0.019518658	0.0191449738039027
5&112036651&112036750	1.25672972544428	0.556880919888122
5&10645751&10645850	0.0209852770419046	0.0205539467745364
5&54887751&54887850	0.127821443750711	0.113334823042223
5&129558201&129558300	53.8920333821398	0.9817824201731
5&204923051&204923150	0.111725387883266	0.100497289259528
5&113974951&113975050	0.164813015828959	0.141493109700244
5&93312051&93312150	125.34480264906	0.992085151276245
5&182967301&182967400	0.934409279329241	0.483046317712686
5&176426701&176426800	65.6567719699742	0.984997773362766
5&160797401&160797500	1.0652290266532	0.5157922016908
5&56782251&56782350	0.477130256002122	0.323011632903305
5&88519651&88519750	1.42521127592932	0.587664790311183
5&132573801&132573900	0.019518658	0.0191449738039027
5&187133551&187133650	0.401021007335478	0.286234828197299
5&175774351&175774450	1.78001343573542	0.640289508264387
5&89014001&89014100	0.522034170316627	0.342984527218616
5&40125401&40125500	5.41914692721376	0.844216059962651
5&3142501&3142600	1.89260408631855	0.654290746276061
5&142337401&142337500	0.0100161531837854	0.0099168247480126
5&134742051&134742150	0.88055496319847	0.468242077700729
5&133640451&133640550	1.61723770823034	0.617917777641927
5&45130151&45130250	65.6567719699742	0.984997773362766
5&45728751&45728850	0.799973618523855	0.444436301894195
5&85421951&85422050	0.288008863186972	0.223607827103254
5&65092551&65092650	62.7263017750314	0.984307892155264
5&144697351&144697450	0.573323971207154	0.364402997538558
5&37048501&37048600	0.527016584630969	0.345128265098923
5&216151401&216151500	0.656353276097421	0.396264061277962
5&200705151&200705250	1.13143125755986	0.530831690464728
5&164221151&164221250	0.00685789203699019	0.00681118168832732
5&104825101&104825200	2.94508492249777	0.746520031977698
5&127704901&127705000	0.188043544076051	0.158280010033044
5&39417601&39417700	0.00372433770158982	0.00371051847773076
5&191091251&191091350	0.605587298348241	0.377174943381306
5&129113651&129113750	0.872613818301244	0.465987065658227
5&149831801&149831900	107.703602194907	0.990800672840565
5&53143551&53143650	0.929156529952202	0.481638744977954
5&102532651&102532750	3.09359536457575	0.755715963367172
5&147885001&147885100	0.673307263180923	0.402381127481022
5&190309251&190309350	131.313235054845	0.992442177083906
5&12859651&12859750	0.374590211522459	0.272510460486673
5&177012701&177012800	0.0188967288597673	0.0185462651164995
5&25130751&25130850	0.00661936636913644	0.00657583848501983
5&58816001&58816100	0.456224471823603	0.313292682997067
5&137961601&137961700	0.592129782070513	0.371910499218517
5&157798951&157799050	0.203305043914389	0.168955532051151
5&40529201&40529300	0.403768408894022	0.287631781949087
5&34726551&34726650	244.720400679578	0.995930333837832
5&128452801&128452900	0.653959438686964	0.395390251653405
5&178759201&178759300	0.505842197754031	0.335919791933376
5&58628301&58628400	2.79262964074621	0.73633070066835
5&181510751&181510850	0.45827451467549	0.3142580563972
5&144008451&144008550	0.843821270096279	0.457648083239769
5&89847951&89848050	0.0100161531837854	0.0099168247480126
5&32357651&32357750	65.6567719699742	0.984997773362766
5&164348501&164348600	65.6567719699742	0.984997773362766
5&202610451&202610550	18.0793539729844	0.947587323899124
5&91790601&91790700	1.62974189539413	0.619734544385723
5&154955001&154955100	0.478291101004229	0.323543245764868
5&135157051&135157150	7.62715633020952	0.884086950354855
5&205886051&205886150	0.584922326554909	0.36905425379825
5&184329851&184329950	0.631397845429742	0.387028735632184
5&150928401&150928500	1.15012078349195	0.534909848936055
5&205148151&205148250	0.691626319832776	0.408852896011423
5&47183851&47183950	0.913207975590719	0.477317671283886
5&99514851&99514950	0.879229748395309	0.46786708711167
5&128641351&128641450	59.7884183376128	0.983549497957882
5&25728151&25728250	248.450960512978	0.995991196033306
5&140986151&140986250	0.118521275483534	0.105962468556798
5&69542551&69542650	0.657900131510016	0.396827359504942
5&132561051&132561150	1.02800927890464	0.506905609159679
5&176155051&176155150	0.749603516527429	0.428441935242119
5&29479051&29479150	96.2470537187488	0.989716912114457
5&106879551&106879650	0.00542206030234509	0.0053928201065278
5&15898751&15898850	0.279092930067894	0.218195975841317
5&143405601&143405700	3.23186320786677	0.763697465896094
5&204905451&204905550	0.447689342898653	0.309244068898278
5&134801001&134801100	1.19744092476096	0.544925195152274
5&88071551&88071650	0.366944199823873	0.268441242788954
5&110784201&110784300	0.91401	0.477536689985946
5&56802451&56802550	1.23646152689966	0.552865100529465
5&88785051&88785150	0.397890404715198	0.284636337278717
5&63988351&63988450	0.0692277846946753	0.0647455908699976
5&215274651&215274750	1.50002870222873	0.600004592303873
5&180141501&180141600	1.33776013096981	0.572240117045218
5&123320351&123320450	253.891971605119	0.996076769332111
5&207837151&207837250	0.460548709476478	0.315325813160698
5&216627651&216627750	0.413630046686461	0.292601340538854
5&169832901&169833000	0.718168093827361	0.417984769014993
5&43449751&43449850	0.15381545070916	0.133310271252324
5&181443001&181443100	1.12541112541113	0.529502792168472
5&23400151&23400250	0.0100161531837854	0.0099168247480126
5&178698351&178698450	0.0105621701124148	0.0104517766692571
5&84507251&84507350	3.29086084821999	0.766946532322334
5&43594501&43594600	0.761937318549785	0.432442919806546
5&183552801&183552900	0.753759120853151	0.42979626557065
5&212228901&212229000	0.419235030825535	0.295395069681782
5&209097751&209097850	1.13952889005253	0.532607386303884
5&104090851&104090950	65.6567719699742	0.984997773362766
5&55604651&55604750	489.440801359156	0.99796101793075
5&195255501&195255600	1.99871340232713	0.666523650034726
5&50764701&50764800	0.0100161531837854	0.0099168247480126
5&91918801&91918900	0.31407857310892	0.239010497192611
5&164997101&164997200	1.45393668449466	0.592491523388294
5&133862701&133862800	1.0123690707009	0.503073260984029
5&58690001&58690100	1.70048	0.629695461547577
5&147394901&147395000	0.333251058339884	0.249953717460263
5&133519251&133519350	1.97471387329826	0.663833214691255
5&166907551&166907650	65.6567719699742	0.984997773362766
5&99837501&99837600	0.575495211858848	0.365278934221482
5&15163601&15163700	67.1489186820583	0.985326252868877
5&111772001&111772100	0.312824739233614	0.238283702222302
5&58063001&58063100	0.6714299938911	0.401709910881763
5&135594901&135595000	1.76660797608771	0.638546549188327
5&105226351&105226450	0.0100161531837854	0.0099168247480126
5&1054001&1054100	1.47364280094414	0.595737913486005
5&131212101&131212200	0.779807209688421	0.438141392755082
5&43400751&43400850	0.369583161647167	0.269850836368839
5&195424651&195424750	0.578888656762307	0.366643115892279
5&108323151&108323250	2.26485299701207	0.693707495891796
5&154728101&154728200	32.1098420137641	0.969797500103314
5&178121101&178121200	0.849532161983272	0.459322730063969
5&40257401&40257500	1.38131382044943	0.580063748250002
5&178022051&178022150	1.34624536728458	0.573787117944383
5&10202501&10202600	0.19987427644813	0.166579349496347
5&23449151&23449250	1.26757644911	0.559000535398711
5&57295151&57295250	65.6567719699742	0.984997773362766
5&57007051&57007150	0.0048796645	0.00485596900045538
5&144786451&144786550	1.19144395401853	0.543679865430159
5&181103251&181103350	119.478302327318	0.991699750239813
5&21984101&21984200	5.92803457454421	0.855658918955988
5&155497801&155497900	2.201185916958	0.687615769298938
5&16605801&16605900	0.736169793505481	0.42401946875201
5&140961401&140961500	0.790273757769347	0.4414262088911
5&137603151&137603250	0.00346012919649283	0.0034481979859663
5&31408301&31408400	0.568963019305299	0.362636347896347
5&151339351&151339450	0.926588591913405	0.48094782446166
5&77330501&77330600	0.332202754014365	0.249363509430774
5&74044101&74044200	0.00559174530599149	0.00556065155873965
5&107760751&107760850	7.88406	0.88743885115589
5&76328701&76328800	89.9434809760368	0.989004159624553
5&105055401&105055500	3.23465743520081	0.763853389488498
5&88977451&88977550	1.34047168807354	0.57273569892097
5&178238351&178238450	0.764595119623747	0.433297763957761
5&55161501&55161600	4.8092799390885	0.827861626486379
5&31681351&31681450	0.629999438480426	0.386502856140703
5&154167101&154167200	65.6567719699742	0.984997773362766
5&135430601&135430700	1.20280471931813	0.546033295085029
5&91048401&91048500	0.96055691663116	0.48994084715566
5&135965151&135965250	4.71081817904479	0.824893742254063
5&157483201&157483300	1.09768688934333	0.523284430540993
5&193716101&193716200	0.628114282016437	0.385792501763765
5&66365051&66365150	0.91646338500413	0.478205528044646
5&60296051&60296150	0.734547943162226	0.423480911010787
5&212041601&212041700	0.888216112611547	0.470399604515119
5&139178651&139178750	0.00179534741257198	0.00179212991676292
5&177349701&177349800	191.330382811347	0.994800613478834
5&70246251&70246350	0.736590019759018	0.42415884657752
5&957051&957150	65.6567719699742	0.984997773362766
5&159127201&159127300	179.063783152155	0.994446412362918
5&46357001&46357100	2.876	0.742002063983488
5&23594601&23594700	0.653494668073262	0.395220305629862
5&75652401&75652500	101.796174596996	0.99027201154206
5&76466451&76466550	0.493268991773414	0.330328289471548
5&83839751&83839850	0.509355623233496	0.337465614725244
5&146885501&146885600	0.0100161531837854	0.0099168247480126
5&134679401&134679500	3.25174875859481	0.764802659616582
5&135895601&135895700	235.970457919849	0.995780064701828
5&202112851&202112950	1.34509966194891	0.573578890387566
5&146500801&146500900	0.89960762957082	0.473575498206474
5&5898001&5898100	0.810607059205256	0.447699049379086
5&169676101&169676200	4.6882395089896	0.824198682488735
5&87819901&87820000	0.75604992003356	0.430540106752268
5&111510251&111510350	0.872616766510085	0.46598790639707
5&88045351&88045450	1.46629995273854	0.594534314899688
5&176897601&176897700	5.01118733882988	0.833643514395168
5&168362601&168362700	0.67898085554943	0.404400594149265
5&110578251&110578350	0.0100161531837854	0.0099168247480126
5&58620301&58620400	1.29862860134127	0.564957993032676
5&163384401&163384500	0.94629418818208	0.486203059089417
5&49580751&49580850	0.00101361821148479	0.00101259182996514
5&149203801&149203900	1.4284743652984	0.588218836365142
5&103780301&103780400	0.0105621701124148	0.0104517766692571
5&186133051&186133150	0.0230027459058897	0.0224855172656651
5&76854601&76854700	1.047598928584	0.511623108392843
5&1342751&1342850	1.44155432196669	0.590424840847083
5&55425551&55425650	3.91071525897934	0.796363676722759
5&151355701&151355800	1.10188672809578	0.524236969274763
5&216876201&216876300	6.33245299711295	0.863619991782595
5&212208001&212208100	1.62010541343092	0.618335966608862
5&143062851&143062950	0.872616766510085	0.46598790639707
5&165662051&165662150	1.62333795638053	0.618806262621337
5&199084051&199084150	0.607010482607533	0.377726523365671
5&87512051&87512150	0.330702795978165	0.248517397707182
5&70329851&70329950	1.21294062481849	0.548112593358884
5&49803751&49803850	0.00500807145203005	0.00498311565278716
5&149159101&149159200	0.0100161531837854	0.0099168247480126
5&66396451&66396550	36.0600963767855	0.973016799799085
5&25720151&25720250	1.65283919802491	0.623045376913715
5&159768201&159768300	0.285857125566508	0.222308621916738
5&66445251&66445350	1.22981121641576	0.551531541038968
5&62142351&62142450	0.580454368056815	0.367270564584848
5&7260401&7260500	0.27785335783614	0.217437592609722
5&106932501&106932600	0.00186575379915385	0.0018622792445782
5&64761301&64761400	0.0188967288597673	0.0185462651164995
5&37009501&37009600	125.34480264906	0.992085151276245
5&71023151&71023250	0.389337192474674	0.280232325589147
5&49695401&49695500	0.0043498718571575	0.00433103242111645
5&67044501&67044600	1.17159703738157	0.539509410454087
5&144745301&144745400	0.525914205939589	0.344655160750505
5&201323751&201323850	0.900160062399961	0.473728545406344
5&60226351&60226450	0.744211216226705	0.426674940112285
5&208413351&208413450	1.84175842182318	0.648105204045307
5&107879051&107879150	0.0100161531837854	0.0099168247480126
5&177155551&177155650	159.187798976648	0.993757327297157
5&97012801&97012900	5.23569854642899	0.839633043105865
5&143173151&143173250	1.35819638897565	0.575947107427139
5&137318801&137318900	33.574497951667	0.971076948061605
5&167400401&167400500	1.27033830131393	0.559537008462016
5&154060901&154061000	6.99973464075413	0.874995853624248
5&145518801&145518900	0.00204631124940504	0.00204213241087988
5&164867651&164867750	0.0100161531837854	0.0099168247480126
5&134289201&134289300	0.612339713807842	0.379783310281236
5&97751201&97751300	0.456342128299248	0.313348161418756
5&199137951&199138050	0.0100161531837854	0.0099168247480126
5&137882351&137882450	0.955100568066169	0.488517360010222
5&148077951&148078050	1.45705209926908	0.593008223025683
5&111456401&111456500	1.23320250592978	0.552212574836039
5&61479451&61479550	1.16213839047004	0.537494915030576
5&34334101&34334200	1.16127806786401	0.537310809345186
5&173537801&173537900	1.15334839257188	0.535606962881824
5&138300901&138301000	0.00346012919649283	0.0034481979859663
5&89425151&89425250	1.03546837862341	0.508712584041074
5&37040501&37040600	0.936894573630287	0.483709638297082
5&194019351&194019450	0.496889337833145	0.33194794382892
5&151855951&151856050	0.407713571215878	0.289628216671752
5&128783101&128783200	65.6567719699742	0.984997773362766
5&45720751&45720850	0.884248185202904	0.469284350197044
5&180563401&180563500	131.313235054845	0.992442177083906
5&106350951&106351050	1.87973888165258	0.652746293640993
5&109949451&109949550	1.02135760909725	0.505282986296223
5&18776301&18776400	1.11012314488868	0.526094009052369
5&72122251&72122350	1.86238227941111	0.65064065439724
5&82811451&82811550	1.93598651175095	0.659398980207295
5&216440351&216440450	2.7266736866532	0.731664190620868
5&76425351&76425450	0.994450015652442	0.498608642908069
5&62951001&62951100	0.412511988455887	0.292041406959549
5&89744651&89744750	0.940680424161131	0.484716809862059
5&172912551&172912650	2.92945365719397	0.745511695202406
5&17145801&17145900	0.756501503438557	0.430686510633562
5&104651851&104651950	0.331593284986379	0.249019943795955
5&202371951&202372050	1.20599764280588	0.546690358776599
5&65245401&65245500	0.497929286207313	0.332411743860117
5&64346301&64346400	1.06463059983542	0.515651855552409
5&165830451&165830550	0.446224646151983	0.308544490193323
5&44969651&44969750	0.290871956976887	0.225329828729168
5&42110101&42110200	1.71806732930694	0.632091527234175
5&182311051&182311150	0.165405810631135	0.141929797433873
5&166164401&166164500	0.285400628919769	0.222032432922967
5&145956801&145956900	0.570522879919654	0.363269384492406
5&130240601&130240700	170.256696648342	0.994160812280215
5&207075051&207075150	0.00221932055923446	0.00221440608228954
5&80493551&80493650	0.488838254488695	0.328335366863994
5&45629651&45629750	0.00528631422148796	0.00525851605329152
5&75266201&75266300	0.73813317314357	0.424670091192489
5&139041001&139041100	1.34851235442702	0.57419853546226
5&74200801&74200900	2.65472967171356	0.726381951655773
5&43463451&43463550	0.4122766098999	0.29192341430134
5&213842551&213842650	1.13567153264903	0.531763202012798
5&157923801&157923900	2.79952051386439	0.736808895661698
5&90812601&90812700	1.03531638663415	0.508675896009602
5&72235201&72235300	2.39263520674642	0.705243877086623
5&139142151&139142250	99.8687315532851	0.99008612496062
5&58618451&58618550	1.41749353660315	0.586348428709716
5&191879351&191879450	2.40872561459978	0.70663523173677
5&187871501&187871600	2.96909786193123	0.748053579229857
5&204439851&204439950	0.108677264675504	0.0980242565967225
5&171126001&171126100	2.25253080591378	0.692547108798542
5&63600901&63601000	0.0100161531837854	0.0099168247480126
5&55359251&55359350	0.301449737813374	0.231626108219787
5&104442301&104442400	1.33468679115077	0.571677021607211
5&176149351&176149450	0.342139390529111	0.254920906832359
5&134243751&134243850	2.44417741799477	0.709654910697891
5&75732001&75732100	1.91461104069441	0.656901045786971
5&51196851&51196950	0.485863676884043	0.326990749180256
5&143203101&143203200	1.38921294503694	0.581452125446886
5&106818901&106819000	0.0043498718571575	0.00433103242111645
5&156994401&156994500	1.08697713448601	0.520838065987588
5&10825251&10825350	2.37139533950989	0.703386906815451
5&163676801&163676900	2.51725073114954	0.715687030457117
5&22110701&22110800	0.683068336422788	0.405847060182113
5&35382301&35382400	32.1098420137641	0.969797500103314
5&36808151&36808250	0.746013572588368	0.427266766020864
5&74326201&74326300	1.88321104460321	0.653164480667553
5&72042601&72042700	0.922077624874134	0.479729649282253
5&42096551&42096650	125.34480264906	0.992085151276245
5&80358401&80358500	3.14753131195899	0.75889271839453
5&174194451&174194550	1.53861324475815	0.606084147687779
5&150647801&150647900	0.816051497917203	0.449354822180493
5&5070751&5070850	0.0100161531837854	0.0099168247480126
5&40115351&40115450	0.0100161531837854	0.0099168247480126
5&168535751&168535850	0.872616766510085	0.46598790639707
5&53645151&53645250	0.471361823950989	0.320357519325369
5&113398001&113398100	0.00238629570583949	0.00238061485483414
5&108354501&108354600	2.37985960014779	0.704129721851087
5&133334951&133335050	0.226617942603829	0.184750226401198
5&33914601&33914700	1.01552916489608	0.503852379108808
5&83020101&83020200	0.733897847908599	0.423264755068365
5&196269651&196269750	0.436307935465331	0.303770469195366
5&80884701&80884800	0.879229748395309	0.46786708711167
5&167908251&167908350	0.853049848498408	0.460349109976542
5&146095951&146096050	2.49276	0.71369346877541
5&214930551&214930650	0.35070264979375	0.259644600421345
5&149062151&149062250	1.44815139434722	0.591528529522724
5&90102001&90102100	234.390510617192	0.995751740385039
5&136304551&136304650	0.99052268722399	0.497619390917562
5&74249801&74249900	65.6567719699742	0.984997773362766
5&33507351&33507450	179.520160892073	0.994460452533067
5&185548201&185548300	0.363042074281116	0.266346931713453
5&48433301&48433400	0.009759329	0.00966500503606637
5&107942751&107942850	9.51944817054084	0.904937979275334
5&144022251&144022350	1.11821926870339	0.527905342579514
5&29297001&29297100	1.80573424189418	0.64358705644021
5&55744751&55744850	0.588617548300566	0.370521872259465
5&181683401&181683500	405.878114401621	0.997542261516153
5&24969551&24969650	1.88957644413886	0.653928518822068
5&171439301&171439400	0.0105621701124148	0.0104517766692571
5&122956801&122956900	0.00333871430135337	0.00332760438101722
5&134732701&134732800	2.39723367159603	0.705642856315445
5&10143651&10143750	1.24656201106445	0.554875407366927
5&86258001&86258100	0.999597360999267	0.499899319980966
5&100770801&100770900	0.58109274438561	0.36752603314957
5&193503401&193503500	0.981827386439075	0.495415187597751
5&181765451&181765550	0.00661936636913644	0.00657583848501983
5&157449751&157449850	4.78357729348118	0.827096630812365
5&203836601&203836700	0.989241047541418	0.497295714244415
5&107614701&107614800	65.6567719699742	0.984997773362766
5&103995301&103995400	158.9190689369	0.993746837030457
5&205063951&205064050	10.4868957729585	0.912944278439949
5&29005101&29005200	0.900724372137831	0.473884791157145
5&101718801&101718900	0.877943421005928	0.467502594159974
5&177383251&177383350	0.445512225109784	0.308203706181695
5&147313601&147313700	0.5723368832201	0.364003979890093
5&71351451&71351550	65.6567719699742	0.984997773362766
5&39487351&39487450	1.03486719425115	0.508567437312286
5&100409201&100409300	0.653371136775228	0.395175119634408
5&102807901&102808000	0.0100161531837854	0.0099168247480126
5&105820001&105820100	1.35024009359994	0.574511556192429
5&114034451&114034550	0.00528631422148796	0.00525851605329152
5&150902201&150902300	0.878359073150142	0.467620427694409
5&175397851&175397950	0.0100161531837854	0.0099168247480126
5&92460801&92460900	0.009759329	0.00966500503606637
5&131404301&131404400	1.08236339102832	0.519776421200827
5&181906601&181906700	67.1489186820583	0.985326252868877
5&209387551&209387650	0.00346012919649283	0.0034481979859663
5&37738251&37738350	443.180623884587	0.997748663615143
5&45357951&45358050	0.0100161531837854	0.0099168247480126
5&87478951&87479050	1.59098664788885	0.614046640952471
5&24462351&24462450	0.910535886773115	0.476586644133131
5&21320901&21321000	65.6567719699742	0.984997773362766
5&22096651&22096750	0.0135332335835859	0.0133525306671356
5&63790801&63790900	179.063783152155	0.994446412362918
5&206589101&206589200	62.7263017750314	0.984307892155264
5&66061651&66061750	2.07550664451827	0.674850320423667
5&189552101&189552200	1.6520780878143	0.622937196082282
5&27753901&27754000	1.73583260911741	0.634480561176364
5&62567651&62567750	0.472375036806987	0.320825214363445
5&6063551&6063650	33.574497951667	0.971076948061605
5&40177851&40177950	0.624200986513922	0.38431265077216
5&18365501&18365600	0.576685477088364	0.365758095364282
5&123181551&123181650	0.325890435899156	0.24578986851063
5&186993901&186994000	1.95425138985539	0.661504771248005
5&181273201&181273300	1.2015856042686	0.545781913698416
5&100898851&100898950	0.154150490514127	0.13356186370935
5&32332601&32332700	131.313235054845	0.992442177083906
5&11230301&11230400	1.50536638359579	0.60085678224645
5&33263501&33263600	5.86558930896364	0.854346079411652
5&108110201&108110300	1.56107797914892	0.6095394173307
5&89094451&89094550	0.614536634197051	0.380627246964065
5&88843301&88843400	0.342521389986132	0.25513291076105
5&100524401&100524500	0.973612390617629	0.493314895693852
5&206596801&206596900	0.792000464976606	0.441964430509757
5&109562551&109562650	162.097496648404	0.993868698045343
5&45689451&45689550	0.00276004587194882	0.00275244898648592
5&127917301&127917400	2.26731333333333	0.693938138776609
5&148771501&148771600	0.62949685399926	0.386313635681033
5&4391001&4391100	161.428760400065	0.993843454831909
5&48644301&48644400	0.0100161531837854	0.0099168247480126
5&146978551&146978650	8.9113014912303	0.899105077079451
5&38797151&38797250	0.548089845148132	0.354042659000639
5&35678951&35679050	0.958792363972752	0.489481366992959
5&183087501&183087600	65.6567719699742	0.984997773362766
5&175552751&175552850	0.212645026397993	0.175356367089245
5&138487751&138487850	0.0043498718571575	0.00433103242111645
5&44744801&44744900	1.46956756047665	0.595070806725778
5&89815751&89815850	2.1156086196855	0.67903542387139
5&170041151&170041250	4.57462317997962	0.820615677918582
5&97513301&97513400	0.589978766809609	0.37106078340495
5&170142001&170142100	2.26148318355737	0.693391029872097
5&205115201&205115300	101.796174596996	0.99027201154206
5&146047401&146047500	1.56160392439027	0.609619586198117
5&131693701&131693800	1.95209490019771	0.661257502279812
5&215062101&215062200	1.58938727025686	0.613808250512947
5&102883401&102883500	0.98169396663793	0.495381215851122
5&71501051&71501150	0.682727668156115	0.405726773901702
5&89969801&89969900	0.623925753257219	0.384208300167522
5&22691101&22691200	0.0100161531837854	0.0099168247480126
5&54988051&54988150	0.838257581024151	0.456006595418
5&65452151&65452250	0.351388667572761	0.260020433798585
5&161063201&161063300	65.6567719699742	0.984997773362766
5&189899351&189899450	0.436307935465331	0.303770469195366
5&130537051&130537150	0.59913533769081	0.374662058657259
5&49365151&49365250	218.398756613906	0.995442089028062
5&209572051&209572150	1.16791042445967	0.538726328949112
5&105559701&105559800	191.001420176483	0.994791705191134
5&188502301&188502400	0.98584894399055	0.496437026075857
5&205566101&205566200	0.640716637546204	0.390510233689369
5&146856651&146856750	2.25126818693309	0.692427710510311
5&133734651&133734750	2.00608721472809	0.667341654260536
5&193587901&193588000	1.01758528552787	0.504358003018264
5&189450701&189450800	0.768088578869088	0.434417476617815
5&10067851&10067950	0.0100161531837854	0.0099168247480126
5&196884201&196884300	0.985554903112155	0.49636245342166
5&205197551&205197650	75.5493579475635	0.986936533149174
5&82481551&82481650	0.971936472502761	0.492884271910235
5&211940501&211940600	0.777918995482735	0.437544678615415
5&2170851&2170950	0.0111729917856836	0.0110495354172313
5&123459951&123460050	0.0100161531837854	0.0099168247480126
5&147994901&147995000	0.00494303419842379	0.00491872079332987
5&132881101&132881200	0.00528631422148796	0.00525851605329152
5&166307551&166307650	1.00522552106194	0.501302975901476
5&194607601&194607700	0.000408545252846618	0.000408378411785118
5&90577651&90577750	162.097496648404	0.993868698045343
5&164397101&164397200	0.00661936636913644	0.00657583848501983
5&128768501&128768600	65.6567719699742	0.984997773362766
5&104704751&104704850	0.871578176293443	0.465691568395799
5&159711351&159711450	0.00257171629067662	0.00256511953099124
5&66113551&66113650	1.48566191419738	0.597692673211796
5&200824701&200824800	0.00460895738782604	0.00458781235617309
5&155528601&155528700	0.111556047046266	0.100360253846582
5&202205301&202205400	2.39967452081695	0.70585419460693
5&169509101&169509200	1.2852385155384	0.562408915655616
5&142430051&142430150	1.08395931905761	0.520144183787516
5&5300401&5300500	1.42068744234549	0.586894209261867
5&8627951&8628050	3.1268258815489	0.757683016268989
5&188021551&188021650	0.452173370435298	0.311376988203383
5&57996001&57996100	1.69919833852544	0.629519629688904
5&9052851&9052950	0.708834687085438	0.414805886398769
5&97631951&97632050	4.03257625499911	0.801294615455324
5&108923151&108923250	226.814331249466	0.995610460524957
5&147116251&147116350	5.13930070687647	0.837114999289752
5&30474801&30474900	0.000405661739643691	0.000405497244925894
5&177949701&177949800	6.66942957726323	0.869612206497782
5&195827401&195827500	0.0100161531837854	0.0099168247480126
5&142621451&142621550	0.432066025490765	0.30170817392494
5&158701901&158702000	65.6567719699742	0.984997773362766
5&136728401&136728500	0.0145635542887841	0.0143545017236434
5&101432351&101432450	0.0100161531837854	0.0099168247480126
5&135365151&135365250	1.700484	0.629696010048569
5&180931301&180931400	1.8793915851767	0.652704409796825
5&213518151&213518250	3.96096714037682	0.798426401202883
5&201449801&201449900	0.961421712163138	0.490165733458126
5&8501851&8501950	0.648039984247738	0.393218605399032
5&71679101&71679200	0.0072871055657602	0.00723438781802659
5&147565151&147565250	1.29415719036085	0.564110077460425
5&168892151&168892250	0.019518658	0.0191449738039027
5&215173801&215173900	0.00650621933333333	0.00646416207705381
5&128127501&128127600	0.437802225686011	0.304494052008526
5&166150801&166150900	0.692057755478997	0.409003624869226
5&11532901&11533000	0.44134793260337	0.30620499229926
5&140361401&140361500	1.08933300551438	0.52137835502493
5&151939351&151939450	0.00460080943985065	0.00457973893373229
5&17527751&17527850	0.0109679289642911	0.0108489385766445
5&163984401&163984500	1.53118905355672	0.604928759234779
5&15335201&15335300	0.019518658	0.0191449738039027
5&55815651&55815750	0.592044507252982	0.371876856806305
5&68552051&68552150	0.679474567686248	0.404575681442045
5&145254201&145254300	0.396838541628665	0.284097646078669
5&199633201&199633300	147.686462160532	0.99327443813331
5&127206351&127206450	0.00346012919649283	0.0034481979859663
5&63271251&63271350	0.0100161531837854	0.0099168247480126
5&56763901&56764000	0.815949487561356	0.449323889871572
5&31378251&31378350	2.87552203736689	0.741970245464164
5&57965401&57965500	1.2724161219317	0.559939752957774
5&76761901&76762000	1.22767294667962	0.551101070967121
5&23016301&23016400	0.619057663630112	0.382356773039272
5&8171851&8171950	3.1082278368109	0.756586041543336
5&214288101&214288200	2.53775542084454	0.717334897119237
5&197265451&197265550	101.796174596996	0.99027201154206
5&45875651&45875750	0.0100161531837854	0.0099168247480126
5&53761001&53761100	65.6567719699742	0.984997773362766
5&200358951&200359050	0.605911797144411	0.377300794615138
5&156679101&156679200	0.361412210090324	0.265468612233429
5&31198501&31198600	0.447658360141314	0.309229285352668
5&25841351&25841450	0.00528631422148796	0.00525851605329152
5&112410801&112410900	1.91433955141514	0.656869083935528
5&13058251&13058350	1.05243641185729	0.512774186706676
5&135577251&135577350	0.616608747310521	0.381421137511686
5&74751&74850	0.599403132180206	0.374766761500046
5&142895051&142895150	1.83237404252407	0.646939286624428
5&123065201&123065300	0.019518658	0.0191449738039027
5&2500851&2500950	4.63768	0.8226220714904
5&208231401&208231500	1.57021263613899	0.610927132666263
5&187055101&187055200	65.6567719699742	0.984997773362766
5&152788901&152789000	0.00229285454173823	0.00228760938616743
5&83051151&83051250	0.873341958556211	0.466194628571335
5&92155801&92155900	1.46741487101231	0.59471752734078
5&131742751&131742850	1.19991002703494	0.545435955238674
5&22602801&22602900	2.49276	0.71369346877541
5&112168551&112168650	0.001277226892186	0.00127559766454523
5&129178001&129178100	1.12518662050125	0.529453088800203
5&29468301&29468400	0.633842492779563	0.387945897833299
5&59334451&59334550	1.73741430337542	0.634691760481074
5&194217951&194218050	2.85766306186342	0.740775701775013
5&55105051&55105150	322.85752080013	0.996912222394807
5&105535351&105535450	1.43966149833969	0.590107069902711
5&177423851&177423950	2.26814	0.69401555624912
5&137918801&137918900	0.259613489935691	0.206105676074448
5&18005651&18005750	1.12717276461452	0.529892439093345
5&152673701&152673800	0.632466571161695	0.387430029094941
5&148279351&148279450	0.774054598741121	0.436319490555924
5&66301501&66301600	2.72718810028075	0.731701225402422
5&201923751&201923850	0.871578176293443	0.465691568395799
5&45125951&45126050	65.6567719699742	0.984997773362766
5&199293201&199293300	1.67753974487447	0.626522817480387
5&57926301&57926400	1.41358250175724	0.585678136433316
5&197773201&197773300	1.66971264584828	0.62542785211168
5&149104651&149104750	0.707822408991174	0.414459024114393
5&178540851&178540950	65.6567719699742	0.984997773362766
5&140533301&140533400	0.363971447691278	0.266846823155538
5&69357101&69357200	0.841221461843694	0.456882281288066
5&109349451&109349550	131.313235054845	0.992442177083906
5&80508001&80508100	131.313235054845	0.992442177083906
5&106950951&106951050	0.301449737813374	0.231626108219787
5&188445901&188446000	4.9554938607287	0.832087812801868
5&107065551&107065650	4.08630262830994	0.803393531003428
5&111044401&111044500	0.019518658	0.0191449738039027
5&185601151&185601250	0.491786771110685	0.329662912042405
5&102919501&102919600	0.290871956976887	0.225329828729168
5&105484351&105484450	0.807711183305747	0.446814286908759
5&71380601&71380700	1.86150719825982	0.650533816371969
5&10679251&10679350	0.000970951916667496	0.000970010083517717
5&215526951&215527050	0.94755567948857	0.486535861063237
5&16814801&16814900	1.32729756712732	0.570317086166879
5&193246751&193246850	0.837611978169396	0.455815475802358
5&179760401&179760500	1.78411618662189	0.640819587628866
5&138900901&138901000	0.108134531780061	0.0975824944344606
5&14676801&14676900	45.0003123600606	0.978261017182391
5&145356801&145356900	2.35483864148965	0.701923070864604
5&52914951&52915050	0.679082712059125	0.40443672439837
5&64835401&64835500	0.797420530712285	0.44364716942244
5&127176301&127176400	439.084035203944	0.997727706710523
5&163412051&163412150	0.240854856386609	0.194103972069692
5&156653851&156653950	0.23827849437081	0.192427224936894
5&129531501&129531600	0.00500807145203005	0.00498311565278716
5&182911051&182911150	1.21827361675103	0.549198984088971
5&20861301&20861400	1.45142046480642	0.592073243102764
5&5809251&5809350	0.493930953757633	0.330625021534808
5&28171001&28171100	53.8920333821398	0.9817824201731
5&168039451&168039550	1.14396299337701	0.533574038782789
5&172312551&172312650	0.622959073722156	0.383841517514941
5&88676701&88676800	0.539923648009151	0.350617154757755
5&214140351&214140450	0.532956178608515	0.347665631963652
5&202971951&202972050	2.65252235669724	0.726216597095865
5&127800001&127800100	0.00346012919649283	0.0034481979859663
5&20356151&20356250	0.48427668763997	0.326271167412849
5&137556801&137556900	1.28672621183595	0.562693603272634
5&73687051&73687150	0.51868607747731	0.34153607198329
5&83383651&83383750	3.19849653717203	0.76181950106512
5&71415701&71415800	1.1204876286899	0.528410358791941
5&14162251&14162350	0.987965123249651	0.496973066426167
5&77509101&77509200	138.260833237643	0.992819230096853
5&131960751&131960850	0.00371792460018134	0.00370415283921758
5&31523551&31523650	152.579974407325	0.993488734427395
5&42974951&42975050	65.6567719699742	0.984997773362766
5&141478301&141478400	0.771814978511925	0.435606983727015
5&12741201&12741300	0.355094836522567	0.262044269487299
5&51226901&51227000	1.72087155282453	0.632470706321325
5&187866701&187866800	119.478302327318	0.991699750239813
5&46507401&46507500	0.0118607878000493	0.0117217585097221
5&97118051&97118150	0.159809676435237	0.137789569859793
5&187511601&187511700	2.22120160926146	0.689556842041541
5&16552501&16552600	65.6567719699742	0.984997773362766
5&58651351&58651450	0.776494314216511	0.437093610715534
5&13485901&13486000	2.13986516805337	0.68151498663875
5&154349301&154349400	2.62826839959538	0.724386431799941
5&90929301&90929400	0.773715785526809	0.436211816932671
5&40356751&40356850	1.2	0.545454545454546
5&19704351&19704450	0.00661936636913644	0.00657583848501983
5&209664251&209664350	33.574497951667	0.971076948061605
5&154139501&154139600	0.961379461547056	0.490154750977539
5&25073501&25073600	0.413675694249211	0.292624182428849
5&73802201&73802300	0.691174207448446	0.408694860886776
5&92275451&92275550	0.869566	0.465116502974487
5&80311301&80311400	0.019518658	0.0191449738039027
5&188964151&188964250	0.390187851962013	0.280672753262323
5&141759701&141759800	1.15442818600976	0.535839715385403
5&148109301&148109400	1.72540100722629	0.633081518151442
5&173080951&173081050	48.1762689907388	0.979664988407552
5&82748101&82748200	50.9340724130158	0.980744818314125
5&129208051&129208150	0.446224646151983	0.308544490193323
5&139557651&139557750	1.61324110215488	0.617333433499344
5&176939551&176939650	1.319714185311	0.568912408980276
5&97808651&97808750	2.29409549056442	0.696426529569531
5&134994101&134994200	0.762383026190811	0.432586455305697
5&168740601&168740700	0.0100161531837854	0.0099168247480126
5&75839801&75839900	1.33224386260904	0.571228371084094
5&206625801&206625900	0.97639653815893	0.494028662420382
5&112533801&112533900	1.21990649900186	0.549530576873561
5&8403251&8403350	0.815042157806426	0.449048609863392
5&152249451&152249550	1.20309519431868	0.54609314995612
5&214330551&214330650	0.852727282485603	0.460255154952752
5&48893201&48893300	0.789307899441657	0.44112469390425
5&4377001&4377100	0.628948719217306	0.386107132653943
5&136904551&136904650	0.00685789203699019	0.00681118168832732
5&18301051&18301150	1.13764759034114	0.532196043670409
5&149274601&149274700	0.235507948974894	0.190616296050783
5&77540101&77540200	1.18975255193232	0.543327396003004
5&89013701&89013800	0.153605069489021	0.133152214351016
5&132076651&132076750	0.581323120307915	0.367618175464809
5&188580601&188580700	0.442125132599788	0.306578897077224
5&14350901&14351000	0.746291962960602	0.427358070007586
5&132517301&132517400	1.68494526994871	0.627552929591334
5&88694201&88694300	0.289382554962876	0.224434985450232
5&108954501&108954600	0.00661936636913644	0.00657583848501983
5&133934951&133935050	1.55588297393811	0.608745779757201
5&103395301&103395400	33.574497951667	0.971076948061605
5&20154601&20154700	0.82950000832487	0.453402571495137
5&128219201&128219300	0.534651647349915	0.34838632485305
5&38042901&38043000	125.34480264906	0.992085151276245
5&142513051&142513150	2.59302358893263	0.721682873699956
5&175703201&175703300	0.404006848059258	0.287752761760181
5&59018201&59018300	4.13203962810422	0.805145697916327
5&168226751&168226850	0.597466059532844	0.374008609427085
5&197432051&197432150	1.21220010058279	0.547961326040733
5&17472101&17472200	60.2009343928813	0.983660380189942
5&64509501&64509600	1.01263816849288	0.503139702081261
5&90999001&90999100	2.15179415390015	0.682720396329639
5&208248851&208248950	0.00434733351151499	0.00432851600881474
5&69923501&69923600	0.603408429788725	0.37632858763767
5&104711401&104711500	0.901578547544847	0.474121118325029
5&210739951&210740050	1.89078071466722	0.654072688763209
5&163509801&163509900	0.396179058642887	0.283759490726054
5&113969751&113969850	0.00304786634686854	0.00303860508468949
5&107342751&107342850	65.6567719699742	0.984997773362766
5&134864651&134864750	1.74522942775712	0.635731720675525
5&135873501&135873600	4.0902326304941	0.803545324429911
5&151096651&151096750	0.392768078175896	0.282005370693377
5&37369651&37369750	0.872616766510085	0.46598790639707
5&181306601&181306700	0.0100161531837854	0.0099168247480126
5&213956151&213956250	1.13581838688448	0.531795396958492
5&209987551&209987650	1.00454514270033	0.501133709239944
5&18803601&18803700	0.944788823611047	0.485805354360676
5&103118701&103118800	1.36894241465187	0.577870701366561
5&136841251&136841350	2.21128967865027	0.688598631681117
5&150302201&150302300	0.00593564551542097	0.00590062151777081
5&188894601&188894700	0.940412131926413	0.484645563926044
5&180092251&180092350	2.26115561401515	0.693360232273984
5&87877001&87877100	2.8056346486369	0.737231738638342
5&71318351&71318450	0.445282549817478	0.308093770227636
5&15011501&15011600	2.5491396393745	0.718241573561687
5&189147601&189147700	3.76439546358236	0.790109782522524
5&136995851&136995950	0.588183161004431	0.370349702380952
5&110157251&110157350	0.00313262876438829	0.0031228460470346
5&192844151&192844250	2.85524456614883	0.740613083595124
5&147913601&147913700	0.911043446943653	0.476725659168394
5&66297701&66297800	0.926761176172002	0.480994317112642
5&17867651&17867750	3.55112517161106	0.780274116335497
5&22907601&22907700	0.7989326623414	0.444114823787539
5&203224901&203225000	0.00415972081921446	0.00414248922056032
5&202175351&202175450	0.21094387175632	0.174197893623569
5&45073601&45073700	122.672174293979	0.991914106744635
5&19597801&19597900	0.00500807145203005	0.00498311565278716
5&80103351&80103450	0.872616766510085	0.46598790639707
5&83323451&83323550	0.294896090507067	0.227737262216607
5&92933751&92933850	0.455450226445254	0.312927380249637
5&15917401&15917500	1.75702956020187	0.63729079497908
5&195731701&195731800	0.964248248080232	0.490899380474258
5&19505901&19506000	65.6567719699742	0.984997773362766
5&58801501&58801600	65.6567719699742	0.984997773362766
5&148766701&148766800	65.6567719699742	0.984997773362766
5&129228951&129229050	0.444240777783137	0.307594678544552
5&146378551&146378650	0.338620295293383	0.252962170440699
5&10435051&10435150	0.754337547272604	0.429984268674715
5&83881001&83881100	1.81322630717812	0.644536240312968
5&55013601&55013700	0.280783859688279	0.219228137178912
5&155350101&155350200	65.6567719699742	0.984997773362766
5&215203851&215203950	2.61784414163568	0.723592293959937
5&175762951&175763050	0.0105621701124148	0.0104517766692571
5&34499751&34499850	1.24886143854315	0.555330540663361
5&213179301&213179400	0.367578835291108	0.268780728251665
5&213083451&213083550	1.1923404046517	0.543866455283036
5&163026551&163026650	0.00140433113411853	0.0014023617538463
5&11095801&11095900	0.771184205859266	0.435405986180379
5&97583651&97583750	0.0100161531837854	0.0099168247480126
5&49114651&49114750	0.25287526395622	0.201835945868795
5&55866601&55866700	0.971594801209276	0.492796390319831
5&43086551&43086650	131.313235054845	0.992442177083906
5&185230651&185230750	33.574497951667	0.971076948061605
5&12315251&12315350	2.40370200890699	0.706202247616523
5&52835601&52835700	65.6567719699742	0.984997773362766
5&191142501&191142600	1.27846943489434	0.561108880950877
5&9074551&9074650	2.22057392285509	0.689496337002728
5&82740101&82740200	0.00529972033364468	0.00527178136674083
5&57916451&57916550	0.431933989577302	0.301643785761944
5&170428451&170428550	0.528756852178761	0.345873741416226
5&130913401&130913500	0.889178824180603	0.470669484963271
5&208477851&208477950	0.894927470813186	0.472275316389359
5&175221801&175221900	1.94308832511913	0.660220866813597
5&59174651&59174750	0.601294380766005	0.375505208778892
5&55454451&55454550	161.428760400065	0.993843454831909
5&83035901&83036000	2.95326568206056	0.747044575188084
5&108752251&108752350	692.379858559967	0.99855778908537
5&153370351&153370450	0.00528631422148796	0.00525851605329152
5&97800651&97800750	0.527914117095553	0.345512952062435
5&18528401&18528500	0.548479568321061	0.354205234309775
5&7014251&7014350	0.681815099409603	0.405404315640258
5&100911101&100911200	0.162546240802023	0.13981916167901
5&2441301&2441400	78.5927256477108	0.987436037755182
5&214451401&214451500	1.03797097124394	0.509315876374029
5&112399351&112399450	0.0100161531837854	0.0099168247480126
5&61967151&61967250	0.00358715775390259	0.00357433604663784
5&87905201&87905300	0.00283006249184416	0.00282207584085781
5&34313201&34313300	1.56060412949274	0.60946716109604
5&57046851&57046950	65.6567719699742	0.984997773362766
5&102978951&102979050	1.42107785191478	0.586960824407559
5&172539601&172539700	0.292194395255362	0.226122630099799
5&158000051&158000150	0.175715336491052	0.149453980089669
5&137904051&137904150	3.33181096495234	0.76914966786622
5&135784001&135784100	2.79825256894346	0.736721036358526
5&188390001&188390100	0.0100161531837854	0.0099168247480126
5&107019751&107019850	1.70842506717518	0.630781736545151
5&102965701&102965800	0.446224646151983	0.308544490193323
5&132504601&132504700	125.34480264906	0.992085151276245
5&8531001&8531100	1.32597023300897	0.570071884064328
5&23026451&23026550	0.0030788469304057	0.00306939672771239
5&92322601&92322700	6.57081394921829	0.867913806004537
5&134360051&134360150	0.555353074329689	0.357059167783514
5&84241401&84241500	65.6567719699742	0.984997773362766
5&6407701&6407800	65.6567719699742	0.984997773362766
5&210802951&210803050	1.89686492262484	0.654799230647626
5&212558251&212558350	65.6567719699742	0.984997773362766
5&215976301&215976400	0.971536562101641	0.492781407546402
5&166438301&166438400	1.60672110023618	0.616376297445325
5&97849651&97849750	0.00500807145203005	0.00498311565278716
5&97110051&97110150	6.25210394515374	0.862108981398666
5&43639051&43639150	0.195332071901608	0.163412390994297
5&167216001&167216100	0.0100161531837854	0.0099168247480126
5&1524351&1524450	0.475382462441992	0.322209647019362
5&156926751&156926850	0.00346012919649283	0.0034481979859663
5&131814451&131814550	0.547151437853862	0.353650860844524
5&76351751&76351850	1.66807403421191	0.625197806666044
5&55885301&55885400	0.816814035279602	0.449585934178396
5&101761601&101761700	0.898609615602864	0.473298780443356
5&68537001&68537100	1.64143706595252	0.621418199627106
5&8440301&8440400	1.08128656230037	0.519527960198456
5&90244151&90244250	0.00148005638553267	0.00147786905599935
5&62780801&62780900	0.693384823404081	0.409466775549708
5&92382401&92382500	0.460548709476478	0.315325813160698
5&211964251&211964350	2.06241403026135	0.673460221211611
5&64548501&64548600	0.397311055462047	0.284339735171328
5&141247301&141247400	0.968431413696276	0.491981283654571
5&189071251&189071350	1.22073075734919	0.549697775522475
5&90585801&90585900	0.00297354671622919	0.00296473095024757
5&29114551&29114650	0.0670383110865781	0.0628265268360535
5&38362051&38362150	1.70604222504349	0.630456616402604
5&123480601&123480700	567.035828123664	0.998239547664972
5&184489251&184489350	0.736628974703296	0.424171763475932
5&19779401&19779500	2.85466601875131	0.740574152174163
5&129177201&129177300	0.00238629570583949	0.00238061485483414
5&127959151&127959250	0.455598455598456	0.312997347480106
5&206770751&206770850	1.40421310570327	0.584063493528173
5&196432551&196432650	1.93361225493769	0.659123322001107
5&81359851&81359950	0.646668057537854	0.392713063557431
5&44582701&44582800	3.88993736422978	0.79549840304396
5&158916501&158916600	0.132166481426947	0.116737673827235
5&32784801&32784900	430.499345974405	0.99768249938423
5&59376101&59376200	0.88399137625897	0.469212007761047
5&56940601&56940700	0.651279603007033	0.394409040008144
5&207593751&207593850	1.95312195296674	0.661375311982836
5&23677951&23678050	0.904083169553478	0.474812856922365
5&88469151&88469250	0.805489222204167	0.446133497945124
5&59010201&59010300	0.019518658	0.0191449738039027
5&131732001&131732100	65.6567719699742	0.984997773362766
5&135578051&135578150	1.27019144645985	0.559508515654305
5&18723201&18723300	0.650301175254552	0.394049998270313
5&215831851&215831950	1.56497911110426	0.61013327723769
5&203371201&203371300	1.02615536209286	0.506454431526377
5&172049551&172049650	0.0105621701124148	0.0104517766692571
5&73782401&73782500	0.609313122470444	0.378616885653112
5&2530001&2530100	0.807848988422814	0.446856454049068
5&34101251&34101350	0.00500807145203005	0.00498311565278716
5&7250651&7250750	0.702861213006161	0.412753081482994
5&100596751&100596850	0.668004918271063	0.400481384049796
5&69871801&69871900	0.019518658	0.0191449738039027
5&76885501&76885600	1.35250923174244	0.574921965658206
5&4988001&4988100	0.245588999245507	0.19716696229195
5&194760351&194760450	0.795903818953324	0.443177307466937
5&147378051&147378150	347.89111398563	0.997133776241601
5&130889501&130889600	65.6567719699742	0.984997773362766
5&142818501&142818600	0.15749759343581	0.13606731826397
5&168517151&168517250	0.323299001684019	0.2443128886764
5&206898701&206898800	1.05451346334552	0.513266757390032
5&21955701&21955800	1.2679198624972	0.559067312502434
5&127304601&127304700	0.734485559848777	0.423460175657394
5&160745951&160746050	0.787879899103932	0.440678313738417
5&141825601&141825700	0.906967243477801	0.475607143531073
5&195384301&195384400	0.00373151473208482	0.00371764229509206
5&60273251&60273350	2.05386915904124	0.672546547372727
5&97523451&97523550	1.7265796248914	0.63324012588122
5&199449401&199449500	0.859851567829503	0.462322683542415
5&193236001&193236100	0.597466059532844	0.374008609427085
5&170480801&170480900	65.6567719699742	0.984997773362766
5&80771551&80771650	1.52969251232298	0.604695038970679
5&154012301&154012400	1.51536687328816	0.602443679043618
5&71310351&71310450	0.300491850157278	0.231060156294664
5&85376501&85376600	0.838993921482001	0.456224412534151
5&39567101&39567200	0.859605261330333	0.462251467666522
5&79202851&79202950	125.34480264906	0.992085151276245
5&194150901&194151000	1.24543959274503	0.554652904833877
5&127973801&127973900	2.05220549229121	0.672368062201039
5&30097151&30097250	0.0100161531837854	0.0099168247480126
5&1066051&1066150	3.37887216108045	0.771630693198118
5&60478801&60478900	0.626468009737038	0.385170815525799
5&217401801&217401900	65.6567719699742	0.984997773362766
5&149376351&149376450	131.313235054845	0.992442177083906
5&170065351&170065450	2.02897236980398	0.669855027411586
5&208669851&208669950	0.850242	0.459530158757611
5&210196101&210196200	0.920186279273888	0.479217193251612
5&200608501&200608600	2.67719481546325	0.728053570674356
5&83406401&83406500	125.34480264906	0.992085151276245
5&166652401&166652500	0.986200822078685	0.496526237989653
5&6538001&6538100	0.00500807145203005	0.00498311565278716
5&105724901&105725000	0.00142020186879983	0.0014181877558986
5&210567551&210567650	1.28676167779481	0.562700385566925
5&92227801&92227900	3.42950596238142	0.774241188861077
5&150380851&150380950	62.7263017750314	0.984307892155264
5&2925801&2925900	1.39021581741709	0.581627737247334
5&194614301&194614400	1.26877475179555	0.559233458848843
5&113703851&113703950	2.60209393375075	0.722383697262794
5&46984401&46984500	0.797962739628728	0.443814947907933
5&4924701&4924800	33.21809229581	0.970775693999678
5&82649501&82649600	0.679754550239632	0.404674927144956
5&113915551&113915650	0.0100161531837854	0.0099168247480126
5&14667351&14667450	0.350784387624106	0.259689400349897
5&200591051&200591150	0.463766851121044	0.316831092851886
5&44221951&44222050	0.248713387926846	0.199175719850148
5&167322451&167322550	0.557859928643192	0.35809376593251
5&129207251&129207350	0.400938445948999	0.286192763935036
5&83313301&83313400	1.32405400065121	0.569717399113879
5&28833451&28833550	0.0100161531837854	0.0099168247480126
5&194942351&194942450	0.202809906710143	0.168613432246212
5&151872301&151872400	1.18881295288106	0.543131358628095
5&108246451&108246550	0.0100161531837854	0.0099168247480126
5&17210551&17210650	1.11710235056384	0.527656279946185
5&134074451&134074550	306.002432933515	0.99674269682346
5&83223951&83224050	1.29452376279026	0.564179715103954
5&122816701&122816800	0.872616766510085	0.46598790639707
5&45361951&45362050	0.87941452119742	0.467919403239006
5&25534301&25534400	0.856732613838314	0.461419488973827
5&12937451&12937550	739.16359628439	0.998648947334049
5&187605601&187605700	0.0100161531837854	0.0099168247480126
5&54980051&54980150	1.41238172892354	0.585471906037764
5&135016851&135016950	0.694443915018891	0.40983588117825
5&62998351&62998450	1.08719738740686	0.520888629875871
5&71199901&71200000	0.64144212205154	0.390779615945179
5&135341351&135341450	1.89297655255722	0.65433525580563
5&74373301&74373400	0.730386451949659	0.422094411989136
5&199212551&199212650	0.597731352705609	0.374112551333118
5&43475251&43475350	0.0100161531837854	0.0099168247480126
5&55743051&55743150	0.0111729917856836	0.0110495354172313
5&178886951&178887050	0.751838489397584	0.429171121623274
5&127961051&127961150	0.597900515698571	0.374178811399395
5&23863301&23863400	0.0100161531837854	0.0099168247480126
5&82600501&82600600	4.54981896015713	0.819813942188181
5&11893851&11893950	0.205060255060255	0.170165976513765
5&96619051&96619150	0.00187033777632978	0.00186684614346507
5&147541351&147541450	0.794622926457291	0.442779881356989
5&152493251&152493350	0.0356979350548052	0.0344675159103375
5&202750801&202750900	1.66590548247617	0.624892927910118
5&97198401&97198500	0.00528631422148796	0.00525851605329152
5&86221051&86221150	1.48659944846605	0.597844357032699
5&91343151&91343250	1.0278721665448	0.506872269121452
5&142937401&142937500	0.603090372515173	0.376204849617401
5&39827501&39827600	0.752462617625575	0.429374418636725
5&34277701&34277800	125.34480264906	0.992085151276245
5&2758651&2758750	0.140755491754023	0.123387958919748
5&189408651&189408750	2.81815165594545	0.738093169127306
5&162258651&162258750	0.216676705343986	0.178088973342122
5&213209351&213209450	2.59256848244975	0.72164761649356
5&80883001&80883100	1.04533743180127	0.511083117899363
5&64325901&64326000	0.61713935460255	0.381624102367001
5&56254201&56254300	1.02093926931316	0.505180578563422
5&113374951&113375050	0.000507603074954619	0.000507345544796017
5&90049851&90049950	0.865442092154421	0.463934043192363
5&107332001&107332100	1.28806538324088	0.562949552349081
5&173846251&173846350	0.0100161531837854	0.0099168247480126
5&61396751&61396850	1.55027294093861	0.607885107532076
5&177033101&177033200	0.925501840362156	0.480654871868668
5&103676951&103677050	662.536152105527	0.99849292311078
5&138637401&138637500	0.346863181095876	0.257534088067988
5&193495351&193495450	0.980472199543463	0.495069913008363
5&215848401&215848500	0.293914410949996	0.227151354419341
5&29460301&29460400	0.783761189160533	0.439386838284885
5&85272901&85273000	0.732923117706735	0.422940354489961
5&71466751&71466850	0.00298520722004876	0.00297632228128547
5&194057101&194057200	59.7884183376128	0.983549497957882
5&170920201&170920300	0.674895179497358	0.402947711450155
5&168881351&168881450	1.69727219907657	0.629255067270423
5&66999951&67000050	1.82926949976492	0.64655187493341
5&31016151&31016250	0.489056454929211	0.32843378994147
5&131473251&131473350	0.873537032781559	0.466250208828088
5&169218301&169218400	0.899694421997335	0.473599549264033
5&82850351&82850450	0.476047969317954	0.322515242873797
5&108285301&108285400	1.86376124332342	0.650808878592305
5&47170901&47171000	1.03979312625913	0.50975420638173
5&83101351&83101450	0.419317218776484	0.295435871015469
5&80321451&80321550	0.721245887606052	0.41902548194853
5&18193451&18193550	0.54385846997864	0.352272232561683
5&212916251&212916350	0.602249972508292	0.375877661314908
5&43759451&43759550	125.34480264906	0.992085151276245
5&181204351&181204450	3.68351981383518	0.786485370031747
5&66479751&66479850	334.828362973047	0.997022288435833
5&114125451&114125550	0.0100161531837854	0.0099168247480126
5&9678101&9678200	1.30068062052293	0.565346014966342
5&90919451&90919550	1.65850130384663	0.623848219087542
5&90000851&90000950	145.614615331095	0.993179397580918
5&75524901&75525000	1.16127520803658	0.537310197108839
5&173470301&173470400	0.549060751651948	0.354447526390698
5&206851151&206851250	0.95486441762805	0.488455572170392
5&207315901&207316000	0.0100161531837854	0.0099168247480126
5&86291351&86291450	0.722702968273151	0.419516876433779
5&59786701&59786800	0.921095252281776	0.479463603477104
5&162739851&162739950	33.574497951667	0.971076948061605
5&7111201&7111300	1.63058623333081	0.619856597997239
5&36305451&36305550	0.839468421205182	0.456364682061342
5&31370251&31370350	0.00396081486381734	0.00394518870176681
5&212194901&212195000	1.51633775105386	0.602597068067992
5&2650351&2650450	0.617916784461936	0.381921239952668
5&195741051&195741150	1.1489199165463	0.534649945630743
5&46924601&46924700	2.24811393081943	0.692129025859718
5&79291151&79291250	131.313235054845	0.992442177083906
5&145816701&145816800	0.761486832343147	0.432297771610481
5&148455251&148455350	65.6567719699742	0.984997773362766
5&137361601&137361700	3.02454228882783	0.751524539131814
5&59899351&59899450	131.313235054845	0.992442177083906
5&19329501&19329600	0.0100161531837854	0.0099168247480126
5&100351951&100352050	3.40096	0.772776848687559
5&140386151&140386250	1.30535063549907	0.566226506024096
5&106519651&106519750	0.803040401763951	0.445381257668059
5&132892301&132892400	4.68606028058691	0.824131305217753
5&216331601&216331700	0.00300880475029211	0.00299977900098413
5&80549001&80549100	0.019518658	0.0191449738039027
5&198536601&198536700	1.3450291807389	0.573566074054179
5&44862401&44862500	0.00105141956787563	0.00105031524587368
5&138297401&138297500	1.15192694851884	0.535300210498179
5&75936701&75936800	0.920186279273888	0.479217193251612
5&25735951&25736050	0.00264314995219795	0.00263618212753357
5&208803401&208803500	65.6567719699742	0.984997773362766
5&187943351&187943450	0.867332619039889	0.464476767661156
5&65265901&65266000	125.34480264906	0.992085151276245
5&152026001&152026100	1.01832088653337	0.504538645627562
5&13050251&13050350	0.237702268991199	0.192051250891655
5&61374251&61374350	8.48034987429504	0.894518660887042
5&154355001&154355100	4.18400796420214	0.807099061786664
5&108318801&108318900	2.28246152644706	0.695350580062274
5&169385801&169385900	3.20195483914716	0.762015528895364
5&156995101&156995200	1.07132219539379	0.517216586476117
5&154713851&154713950	0.177555212519194	0.150782919247873
5&64698951&64699050	0.248503232874102	0.199040920624641
5&127781401&127781500	1.75021325650548	0.636391833384355
5&27128551&27128650	2.51504706095413	0.715508787603954
5&47856501&47856600	0.69754675047069	0.410914603840676
5&92400701&92400800	0.787750344942928	0.440637780980585
5&1545651&1545750	0.399800272129224	0.285612369199708
5&132635351&132635450	8.69879945149765	0.896894455339461
5&202859901&202860000	1.40758245145382	0.584645585285708
5&138620901&138621000	7.78175739682862	0.886127576200052
5&215473451&215473550	1.18064133869578	0.541419314467325
5&71447051&71447150	0.739751928192032	0.425205407854205
5&70673151&70673250	0.0105621701124148	0.0104517766692571
5&135107501&135107600	1.61711818196145	0.617900327584546
5&166450451&166450550	1.32716222262998	0.570292096410075
5&154905551&154905650	1.84802700241247	0.648879733530288
5&58043951&58044050	0.806854457557998	0.446551992155737
5&142920901&142921000	14.9958157379751	0.937483650950921
5&217437851&217437950	2.60342987615715	0.722486621255846
5&187686001&187686100	0.637779885046349	0.389417339209964
5&185921151&185921250	0.00407072919447411	0.0040542255402066
5&174195151&174195250	1.36003972252224	0.576278318344882
5&201524001&201524100	1.10648490897794	0.525275497708076
5&210655351&210655450	45.0003123600606	0.978261017182391
5&148935351&148935450	0.378964962404004	0.274818412893783
5&81136101&81136200	0.914169045704033	0.477580100752178
5&30869101&30869200	0.952619806923621	0.487867532402268
5&111017051&111017150	0.676901476683473	0.403662043414876
5&57435751&57435850	0.0111729917856836	0.0110495354172313
5&59522251&59522350	99.2308838152623	0.990023035196985
5&107300901&107301000	0.976750817114754	0.494119344055924
5&136467851&136467950	1.57371659659893	0.611456831990957
5&108882351&108882450	0.872616766510085	0.46598790639707
5&133711301&133711400	1.51470087784458	0.602338389901415
5&102287451&102287550	89.9434809760368	0.989004159624553
5&96994451&96994550	0.0072871055657602	0.00723438781802659
5&26728151&26728250	2.00662297521699	0.667400931795305
5&20412001&20412100	84.0005315912625	0.988235367693832
5&90624351&90624450	0.00250403572601503	0.0024977811926728
5&140025501&140025600	0.726149725678289	0.420675978958285
5&131848201&131848300	0.629212302409567	0.386206451718402
5&134395401&134395500	0.49927629615562	0.333011531920996
5&129231201&129231300	0.934810543479435	0.483153529749912
5&194170101&194170200	2.22461140217755	0.689885113187683
5&156564951&156565050	0.462616323220882	0.31629369635513
5&10367101&10367200	1.47707042654703	0.59629730778629
5&128710401&128710500	0.778744679219235	0.43780576735783
5&202741301&202741400	1.32177362033714	0.569294787725776
5&166165101&166165200	1.47173217027672	0.595425421886204
5&39006901&39007000	0.00173006153131609	0.00172707358774019
5&60416251&60416350	0.450609288475201	0.310634498245118
5&179487401&179487500	191.473242171558	0.994804472618024
5&210268051&210268150	0.611044354498693	0.37928462539992
5&164844701&164844800	59.7884183376128	0.983549497957882
5&92594551&92594650	1.08825363132435	0.521130965606984
5&104387301&104387400	0.313271494008519	0.23854282639785
5&102677251&102677350	0.00346012919649283	0.0034481979859663
5&130416351&130416450	0.433908618372358	0.302605488810641
5&180914651&180914750	2.43716598271963	0.709062639096423
5&165367451&165367550	1.54249482638518	0.606685532012759
5&84305501&84305600	0.225520605390265	0.184020247720313
5&4297951&4298050	0.837799008201238	0.455870856640216
5&132295351&132295450	65.6567719699742	0.984997773362766
5&76215251&76215350	65.6567719699742	0.984997773362766
5&180642601&180642700	179.063783152155	0.994446412362918
5&204596451&204596550	0.697062282152364	0.410746434873497
5&141371501&141371600	0.354491788611034	0.261715716249966
5&166516201&166516300	1.66317912094466	0.624508921635999
5&151646201&151646300	0.733658695528985	0.423185196383263
5&88999251&88999350	0.0105621701124148	0.0104517766692571
5&6991501&6991600	1.30522603798036	0.566203060557084
5&1869651&1869750	1.03241480632099	0.507974456351179
5&16890751&16890850	185.192063598825	0.994629201800166
5&164164851&164164950	0.531510005812505	0.347049646293708
5&76757051&76757150	1.79940328878623	0.642781015509351
5&153999951&154000050	0.753079355643077	0.429575166246155
5&90694051&90694150	59.7884183376128	0.983549497957882
5&45241251&45241350	0.00398548180273776	0.00396966079188864
5&138601451&138601550	65.6567719699742	0.984997773362766
5&137323151&137323250	0.401894435760136	0.286679528435549
5&4810951&4811050	1.43359349677821	0.589085029474363
5&142901451&142901550	0.00630256252946457	0.00626308901929287
5&184790701&184790800	125.34480264906	0.992085151276245
5&145523151&145523250	2.53625659293223	0.717215090669987
5&198404001&198404100	1.45700032439352	0.592999646735155
5&99714251&99714350	33.574497951667	0.971076948061605
5&197640751&197640850	0.795767992939226	0.44313519122075
5&106651401&106651500	268.595674728233	0.996290741678226
5&213769151&213769250	1.75471318594913	0.636985801243968
5&47128651&47128750	0.606981569476286	0.377715327297811
5&27856601&27856700	1.15369433860133	0.535681557927376
5&113756751&113756850	5.31444843609445	0.841633040459428
5&100525101&100525200	0.875337043508272	0.466762519589941
5&83351801&83351900	0.00685789203699019	0.00681118168832732
5&73454201&73454300	10.2741870320395	0.911301808533231
5&107321451&107321550	2.41257420126015	0.706966078677284
5&157556151&157556250	0.548663555366992	0.354281957153033
5&152740251&152740350	62.7263017750314	0.984307892155264
5&108603151&108603250	65.6567719699742	0.984997773362766
5&173152951&173153050	1.33499083499084	0.571732794401343
5&57338301&57338400	0.699941125031386	0.411744333215342
5&27464451&27464550	0.417455460142995	0.294510460385741
5&80842201&80842300	1.29540949337434	0.564347885252508
5&180793651&180793750	0.019518658	0.0191449738039027
5&63845651&63845750	0.831492778310695	0.45399730108553
5&151275351&151275450	65.6567719699742	0.984997773362766
5&81334651&81334750	0.0111729917856836	0.0110495354172313
5&146471351&146471450	0.944154284639535	0.48563752995282
5&141037801&141037900	6.12343253443492	0.859618239498168
5&199897251&199897350	0.657883983962599	0.396821484691682
5&146014051&146014150	0.101274071968422	0.0919608247812501
5&199071951&199072050	0.417519570787503	0.294542367803465
5&176194801&176194900	1.14823225576632	0.534500984557985
5&132659701&132659800	65.6567719699742	0.984997773362766
5&194927601&194927700	0.0157664100679327	0.0155216887580268
5&148131951&148132050	180.606664242433	0.994493594141099
5&92908951&92909050	0.00373151473208482	0.00371764229509206
5&210639701&210639800	0.579204081887532	0.366769620551666
5&184878751&184878850	5.15636433799041	0.837566468600781
5&181764151&181764250	4.05008185525666	0.801983407663166
5&37264601&37264700	1.10477743975199	0.524890384553992
5&173672351&173672450	0.009759329	0.00966500503606637
5&112110451&112110550	125.34480264906	0.992085151276245
5&198144251&198144350	0.804622028335246	0.445867342690871
5&47606351&47606450	0.805788498256766	0.446225291076248
5&102826601&102826700	0.894932616833938	0.472276749517983
5&12251751&12251850	0.019518658	0.0191449738039027
5&199815501&199815600	1.03042464744786	0.507492188268621
5&187060801&187060900	0.00528631422148796	0.00525851605329152
5&82689901&82690000	0.225040895844693	0.183700721019213
5&90308101&90308200	0.0118607878000493	0.0117217585097221
5&209442551&209442650	5.54021580468817	0.847099846570326
5&39635651&39635750	0.00500807145203005	0.00498311565278716
5&56582851&56582950	1.42683980692583	0.587941487878123
5&87122851&87122950	0.814037945986018	0.448743615196841
5&167957501&167957600	65.6567719699742	0.984997773362766
5&114035151&114035250	0.00209128329194051	0.00208691895320204
5&181813601&181813700	0.780646063487624	0.438406081643552
5&179718501&179718600	0.865717771006898	0.464013252411528
5&216307651&216307750	0.995824864851978	0.498954032685545
5&59067301&59067400	0.00415972081921446	0.00414248922056032
5&49863851&49863950	0.625194964463997	0.384689208454563
5&2789001&2789100	0.909031876361852	0.476174278500915
5&132436001&132436100	1.55889564231998	0.609206415665561
5&185064551&185064650	2.22186180536408	0.689620455373009
5&150754001&150754100	1.25404127057732	0.556352399996708
5&217743901&217744000	53.8920333821398	0.9817824201731
5&85250001&85250100	33.574497951667	0.971076948061605
5&14610251&14610350	0.108364229590309	0.0977695117699386
5&89664851&89664950	0.00593564551542097	0.00590062151777081
5&47593601&47593700	0.968554935697489	0.492013160584881
5&137110201&137110300	0.709879967043441	0.415163625942058
5&136679851&136679950	0.81734758243667	0.44974752784538
5&187485351&187485450	65.6567719699742	0.984997773362766
5&180070751&180070850	1.10122151245356	0.524086349738387
5&210456001&210456100	1.1860133616732	0.542546254504781
5&144500451&144500550	0.00118057351268962	0.00117918140235934
5&26001901&26002000	0.143580598627029	0.125553545416397
5&17708401&17708500	0.977633875815072	0.494345231324552
5&20578901&20579000	0.692683469846397	0.409222091540396
5&40261201&40261300	1.72083248464868	0.632465429003019
5&105054101&105054200	3.43816153456538	0.774681477406404
5&181610101&181610200	150.089588263107	0.993381410251389
5&158755701&158755800	2.38654984069185	0.704714223312389
5&153557601&153557700	4.49538252762553	0.818029046208711
5&135964451&135964550	0.480809210832984	0.324693557627535
5&47048201&47048300	0.019518658	0.0191449738039027
5&151105301&151105400	2.01407570549997	0.668223330231805
5&11917701&11917800	0.625274418877671	0.384719289010561
5&60711051&60711150	1.60323184929708	0.615862106070184
5&180714951&180715050	0.00407072919447411	0.0040542255402066
5&113698901&113699000	2.09832605586951	0.677245072994953
5&156780101&156780200	0.0100161531837854	0.0099168247480126
5&187534351&187534450	1.0801347143244	0.519261904955618
5&91923351&91923450	0.293445754607092	0.226871326889338
5&155145901&155146000	1.01066488600591	0.502652079439031
5&204904151&204904250	5.43509670717528	0.844602179966468
5&45332051&45332150	152.950636531115	0.993504411397494
5&152962251&152962350	0.00158920067154858	0.00158667912002551
5&31365851&31365950	0.634859549303347	0.388326660583091
5&7123251&7123350	1.04121161234204	0.510094889744125
5&138942751&138942850	0.618609761066325	0.382185858473256
5&102469251&102469350	0.872613818301244	0.465987065658227
5&213751051&213751150	0.973401642863276	0.493260784687974
5&138181201&138181300	2.11405721347677	0.67887552108154
5&142642751&142642850	3.1560338643149	0.759385983693171
5&25312251&25312350	65.6567719699742	0.984997773362766
5&196522901&196523000	5.78276	0.85256739144537
5&138614701&138614800	119.478302327318	0.991699750239813
5&89192701&89192800	1.25604095008531	0.5567456344433
5&44726251&44726350	0.540775344190875	0.350976114869529
5&208723751&208723850	0.182194584146726	0.154115563199123
5&52627551&52627650	0.587963321531312	0.370262532867777
5&130615001&130615100	1.77101684244541	0.639121644920244
5&8795901&8796000	172.906930833444	0.994249797893577
5&18022301&18022400	0.859640598527594	0.462261686052795
5&136850601&136850700	0.941022631204423	0.484807655550368
5&20056801&20056900	1.0560624409869	0.513633448058123
5&181894901&181895000	0.0100161531837854	0.0099168247480126
5&185492601&185492700	0.019518658	0.0191449738039027
5&93555651&93555750	0.637694515390084	0.389385510788128
5&108800651&108800750	2.91484626430067	0.744562127734373
5&131700901&131701000	2.42693569974881	0.70819411637245
5&135277551&135277650	1.04347806020075	0.510638249817195
5&160333701&160333800	50.9340724130158	0.980744818314125
5&97767401&97767500	0.000680885002058144	0.000680421713118607
5&152881851&152881950	0.872001445086705	0.465812378177046
5&35849151&35849250	0.576685477088364	0.365758095364282
5&42392451&42392550	2.20257447133705	0.68775121111157
5&216216601&216216700	1.24832198264205	0.555223847953984
5&27593501&27593600	1.15972403450671	0.536977880496476
5&40595851&40595950	62.7263017750314	0.984307892155264
5&187446401&187446500	0.00355713827503381	0.00354452989208766
5&39723151&39723250	0.019518658	0.0191449738039027
5&106090401&106090500	0.00257171629067662	0.00256511953099124
5&46146351&46146450	0.320086788645152	0.242474048977998
5&41576351&41576450	0.52894656163775	0.345954904448173
5&32629001&32629100	1.68859895702072	0.628059068687539
5&206905801&206905900	1.08748171854825	0.520953888546888
5&50704801&50704900	0.00650621933333333	0.00646416207705381
5&10996701&10996800	1.34223009522904	0.573056463565671
5&176275551&176275650	8.34270514796937	0.892964619544121
5&136624551&136624650	0.77089998032943	0.435315370089972
5&33115951&33116050	0.790522993084741	0.441503960651639
5&164330651&164330750	1.82951886366435	0.646583024117056
5&7310001&7310100	1.26879066435862	0.55923655024264
5&81109301&81109400	0.993011620988209	0.498246779161196
5&137354501&137354600	0.000920674043885964	0.000919827182873832
5&64419801&64419900	0.0100161531837854	0.0099168247480126
5&7160751&7160850	1.03957921941473	0.509702790418232
5&80233651&80233750	0.446224646151983	0.308544490193323
5&49437001&49437100	125.34480264906	0.992085151276245
5&4560601&4560700	1.10279714588025	0.52444295353968
5&132129301&132129400	0.178614323764846	0.151546031779334
5&75757901&75758000	0.844549273509387	0.457862137725696
5&128664451&128664550	65.6567719699742	0.984997773362766
5&18567251&18567350	1.08314311205868	0.519956169016278
5&160912101&160912200	1.68119673869083	0.627032218274189
5&146786801&146786900	1.14895135880268	0.534656754372902
5&110498151&110498250	0.723093429384322	0.419648416651841
5&75415401&75415500	0.202503203482198	0.168401383793233
5&210772401&210772500	0.0100161531837854	0.0099168247480126
5&63043601&63043700	119.478302327318	0.991699750239813
5&127029651&127029750	179.063783152155	0.994446412362918
5&35800151&35800250	0.618415428274745	0.382111673845068
5&36241551&36241650	0.490547996209044	0.329105803675339
5&55192601&55192700	0.695860742780005	0.410328941065814
5&183478951&183479050	0.38901837782152	0.280067120804867
5&163385101&163385200	2.60035785095991	0.722249831434566
5&18092001&18092100	3.74953581462863	0.789453108886981
5&17503201&17503300	0.0970004105053678	0.0884233128597295
5&170682851&170682950	65.6567719699742	0.984997773362766
5&15347151&15347250	1.80950934004717	0.64406596349553
5&130729901&130730000	59.7884183376128	0.983549497957882
5&146799101&146799200	65.6567719699742	0.984997773362766
5&151901901&151902000	1.55043918713455	0.607910666898311
5&79570101&79570200	5.20910729780047	0.838946252329342
5&63598201&63598300	0.944282048480746	0.485671330051422
5&16665701&16665800	2.00348884074764	0.667053865347116
5&43460851&43460950	0.135652064034844	0.119448613119134
5&91993051&91993150	0.364296195285032	0.26702133784733
5&17880201&17880300	0.572024172695314	0.363877466155339
5&70937051&70937150	0.0100161531837854	0.0099168247480126
5&65804151&65804250	2.71872531087999	0.73109065166113
5&182716151&182716250	65.6567719699742	0.984997773362766
5&28223001&28223100	0.643544181766394	0.391558796475278
5&158739351&158739450	0.620453815737967	0.38288892266603
5&81140301&81140400	1.24498468877278	0.554562663611461
5&25955401&25955500	0.973505289028503	0.49328739803263
5&60121251&60121350	4.51274667078993	0.818602221411943
5&128565701&128565800	0.0100161531837854	0.0099168247480126
5&193967351&193967450	1.09316707630923	0.52225505010176
5&102678051&102678150	0.970420628984578	0.492494148056432
5&22241001&22241100	2.91460010233064	0.744546065023441
5&1090751&1090850	1.28802980385615	0.562942756115047
5&163610001&163610100	523.917012148219	0.998094936957925
5&30292601&30292700	0.00407072919447411	0.0040542255402066
5&64132001&64132100	1.80625411194558	0.643653083395681
5&213231901&213232000	0.87100444698523	0.465527726771943
5&60345001&60345100	0.468867448818368	0.319203376176352
5&206792251&206792350	1.11848617054238	0.527964820396265
5&129507551&129507650	0.298103201942377	0.229645225045528
5&198418851&198418950	3.0144946575133	0.750902645211283
5&176716301&176716400	5.50970576676524	0.846383225935431
5&167341751&167341850	62.7263017750314	0.984307892155264
5&113059951&113060050	125.34480264906	0.992085151276245
5&175190051&175190150	0.0100161531837854	0.0099168247480126
5&93118151&93118250	2.07324734165758	0.67461128609953
5&48187701&48187800	0.966541652902198	0.491493099816008
5&40457251&40457350	340.807606357442	0.997074377569719
5&82944551&82944650	1.55022498778638	0.607877734400206
5&61217901&61218000	45.0003123600606	0.978261017182391
5&168129151&168129250	1.5412026988215	0.606485543060474
5&210267251&210267350	125.34480264906	0.992085151276245
5&140944301&140944400	3.47866035874504	0.77671894720764
5&126954651&126954750	0.565899229308721	0.361389301889204
5&175263951&175264050	0.247293083030992	0.198263813369394
5&123128601&123128700	0.00373151473208482	0.00371764229509206
5&77687151&77687250	1.74705747931933	0.635974125940829
5&78729101&78729200	4.4447220102456	0.816335894079027
5&17749401&17749500	1.14687475291785	0.534206642170958
5&140612351&140612450	179.063783152155	0.994446412362918
5&36678951&36679050	2.53852019635473	0.717395989139707
5&214151851&214151950	0.653504815372908	0.395224017067967
5&194016901&194017000	65.6567719699742	0.984997773362766
5&202594651&202594750	0.00465310482602104	0.00463155372104965
5&97662051&97662150	1.35183178699008	0.574799522001605
5&70141351&70141450	0.868015863972683	0.464672640481053
5&81174451&81174550	1.66590548247617	0.624892927910118
5&187659451&187659550	1.700484	0.629696010048569
5&189122351&189122450	0.277624640460211	0.217297500117255
5&131847001&131847100	0.0279355177585931	0.0271763328302015
5&170767801&170767900	0.803569864736838	0.445544073699683
5&111018251&111018350	0.838349332074416	0.456033745843295
5&199512251&199512350	0.00346012919649283	0.0034481979859663
5&164834051&164834150	0.00373151473208482	0.00371764229509206
5&183733401&183733500	1.01571185608784	0.50389734674636
5&73540001&73540100	0.0100161531837854	0.0099168247480126
5&85258001&85258100	244.720400679578	0.995930333837832
5&107245951&107246050	0.639589063590459	0.390091076961597
5&7247401&7247500	1.08345479880869	0.520027984013958
5&214972101&214972200	2.74429405635079	0.732926959007433
5&170128801&170128900	0.776533881399988	0.43710614783662
5&198160501&198160600	2.68709658013587	0.72878388773772
5&44116051&44116150	0.521919501909787	0.342935024654625
5&169576751&169576850	59.7884183376128	0.983549497957882
5&11395151&11395250	107.703602194907	0.990800672840565
5&17700401&17700500	0.416834127016708	0.29420107764795
5&47040201&47040300	0.5505700431384	0.355075893265698
5&67817501&67817600	2.03054209490399	0.670026032081339
5&96914001&96914100	0.828958593509253	0.453240765783941
5&101896051&101896150	0.555301257577624	0.357037747428111
5&103411051&103411150	2.53852019635473	0.717395989139707
5&157345201&157345300	0.20729815293366	0.171704191238874
5&88874851&88874950	96.2470537187488	0.989716912114457
5&7956901&7957000	4.13140432621984	0.805121573661557
5&33594201&33594300	0.69287614395983	0.409289330723932
5&199149851&199149950	226.814331249466	0.995610460524957
5&156606751&156606850	241.944295814939	0.995883830090986
5&76732001&76732100	3.40174026404006	0.772817126860146
5&158829601&158829700	119.478302327318	0.991699750239813
5&148524601&148524700	0.0100161531837854	0.0099168247480126
5&162113501&162113600	132.80592231586	0.99252648924134
5&71130951&71131050	1.65863667689994	0.623867372067539
5&135810751&135810850	0.450838926365915	0.31074361059169
5&113465201&113465300	0.00313262876438829	0.0031228460470346
5&14874751&14874850	0.632216856974589	0.387336311515885
5&48673851&48673950	0.616907897596384	0.381535583142026
5&83877101&83877200	7.57706656194777	0.883410022205435
5&137503701&137503800	0.019518658	0.0191449738039027
5&64687551&64687650	0.446467860762352	0.308660754153946
5&202880651&202880750	0.855175406408173	0.460967412274987
5&35808151&35808250	0.699465651108553	0.411579751936907
5&197630001&197630100	0.923782798465551	0.48019079867144
5&36382301&36382400	65.6567719699742	0.984997773362766
5&91845851&91845950	0.558978458311972	0.358554318266348
5&63590201&63590300	1.05110534094175	0.512458000065048
5&217114701&217114800	2.84236035931219	0.73974330711162
5&79578101&79578200	2.92019805947508	0.744910847659085
5&13472001&13472100	131.313235054845	0.992442177083906
5&49946451&49946550	33.574497951667	0.971076948061605
5&179795051&179795150	65.6567719699742	0.984997773362766
5&177275051&177275150	0.650102234054232	0.393976943147915
5&6885551&6885650	0.555666984178334	0.357188903428341
5&137624051&137624150	0.826398810766035	0.452474457328092
5&130380101&130380200	1.49244584225342	0.598787671512292
5&217681201&217681300	0.000939788629316488	0.000938906255893205
5&208316401&208316500	1.92233553254897	0.657807945438844
5&81148301&81148400	2.82888635516148	0.738827453405097
5&168493601&168493700	0.991409346206454	0.497843071840074
5&199898051&199898150	0.438294328922993	0.304732014935491
5&58613851&58613950	89.9434809760368	0.989004159624553
5&197421401&197421500	0.0052761400435744	0.00524844849430695
5&141843351&141843450	0.61466887313829	0.380677972656779
5&105604601&105604700	1.11214395925824	0.526547423239471
5&100305751&100305850	62.7263017750314	0.984307892155264
5&17888201&17888300	0.127997002997003	0.113472821875346
5&43468851&43468950	0.872616766510085	0.46598790639707
5&87881101&87881200	3.05267047087319	0.753249121243124
5&197163901&197164000	1.66366349319623	0.624577202580472
5&151336901&151337000	2.20338799405425	0.68783050886871
5&136808751&136808850	1.15794636335177	0.536596452542602
5&100716001&100716100	0.00373151473208482	0.00371764229509206
5&197987701&197987800	33.574497951667	0.971076948061605
5&195707751&195707850	1.5122028818917	0.601942977134476
5&59076851&59076950	0.00500807145203005	0.00498311565278716
5&104598851&104598950	0.0100161531837854	0.0099168247480126
5&108858701&108858800	0.019518658	0.0191449738039027
5&70175551&70175650	1.1643878034268	0.53797558902488
5&66245401&66245500	2.57404481132075	0.720204963062436
5&205671551&205671650	1.61633537320767	0.617786003185828
5&99879651&99879750	0.00500807145203005	0.00498311565278716
5&33576701&33576800	0.839422132837907	0.4563510016827
5&70446401&70446500	0.466621933944681	0.31816102237721
5&104824401&104824500	0.381704576848697	0.276256287519337
5&190135201&190135300	1.34106429723265	0.572843855172159
5&70395201&70395300	1.9602845466929	0.662194635607866
5&200704451&200704550	0.966221036501712	0.491410181543376
5&76266201&76266300	1.2061541121051	0.546722509314726
5&155016101&155016200	0.580867071495824	0.367435745844339
5&178366201&178366300	0.607960181060756	0.378094052465709
5&183242451&183242550	2.6171585234505	0.723539901965349
5&199770001&199770100	0.882629434756791	0.468828022372238
5&204725951&204726050	0.019518658	0.0191449738039027
5&103074351&103074450	0.879229748395309	0.46786708711167
5&56359251&56359350	1.31645799585182	0.568306439490487
5&39133751&39133850	0.00528631422148796	0.00525851605329152
5&203522651&203522750	0.718664645456004	0.418152923175611
5&78620501&78620600	0.589978766809609	0.37106078340495
5&168556951&168557050	1.20961679922762	0.547432839780385
5&175652101&175652200	2.00101452750687	0.66677935383713
5&3323851&3323950	0.782442842267853	0.438972192383083
5&184609851&184609950	0.840056333450695	0.45653837775462
5&108961601&108961700	0.0100161531837854	0.0099168247480126
5&17763701&17763800	348.4015466186	0.997137963441554
5&132446751&132446850	0.819898110016432	0.450518688658361
5&211577451&211577550	0.78471994774756	0.439688001883954
5&57024201&57024300	0.491332043527136	0.329458517075172
5&101290301&101290400	0.97365191093504	0.493325041533672
5&46138151&46138250	0.723222178567921	0.41969177716187
5&3035601&3035700	33.574497951667	0.971076948061605
5&71936401&71936500	0.0100161531837854	0.0099168247480126
5&46720751&46720850	0.019518658	0.0191449738039027
5&106127651&106127750	1.49436444444444	0.59909627391168
5&177105001&177105100	0.966873393866712	0.49157886668339
5&47180451&47180550	1.37996623667831	0.579825972071062
5&166331501&166331600	65.6567719699742	0.984997773362766
5&194631651&194631750	1.99100207177964	0.66566388922459
5&1948251&1948350	3.92459593548607	0.796937654763893
5&49140901&49141000	0.00650621933333333	0.00646416207705381
5&47738551&47738650	179.063783152155	0.994446412362918
5&75425351&75425450	0.14497176212871	0.126616015279871
5&108053651&108053750	0.581107083199222	0.36753176895736
5&130698551&130698650	1.65947016754524	0.623985253828576
5&214948601&214948700	0.439715003046676	0.305418087688304
5&142292001&142292100	0.904126990154845	0.474824943309753
5&149529351&149529450	0.872616766510085	0.46598790639707
5&94024851&94024950	1.49367876184962	0.598986038098076
5&200711701&200711800	24.1008373952368	0.960160691683148
5&168414901&168415000	1.00470140587707	0.501172595046646
5&212258551&212258650	0.532334458876916	0.347400957926037
5&194291651&194291750	0.366040270189985	0.267957159227142
5&72435451&72435550	1.76149848452974	0.637877766146849
5&26138751&26138850	1.18969170612213	0.543314706264763
5&138932001&138932100	0.687924126479931	0.407556308774706
5&75466451&75466550	1.16973903183921	0.53911508005074
5&92408701&92408800	1.4741134632428	0.595814818173574
5&43263201&43263300	0.939287128571581	0.48434660073438
5&27120551&27120650	1.00852648563497	0.502122572367344
5&76652401&76652500	0.75872177064214	0.431405230382244
5&45357001&45357100	1.82508993430282	0.646028967836459
5&2762351&2762450	0.461462346575717	0.315753839061915
5&81726701&81726800	62.7263017750314	0.984307892155264
5&170600201&170600300	33.574497951667	0.971076948061605
5&217027101&217027200	0.854206971360836	0.460685880570235
5&92681751&92681850	1.41852528945765	0.586524894174562
5&204447951&204448050	78.0467712278778	0.98734926190575
5&63713051&63713150	0.00267285143839969	0.00266572634789633
5&202765101&202765200	65.6567719699742	0.984997773362766
5&84524001&84524100	0.585657162442265	0.369346650911741
5&166141301&166141400	0.00262492206726825	0.0026180498903379
5&197896351&197896450	1.11169848113222	0.526447544981026
5&183419501&183419600	0.744560946155763	0.426789873862787
5&75854601&75854700	1.29971212108856	0.565162965038139
5&178264801&178264900	3.96737828640952	0.798686562137628
5&23914201&23914300	0.699166865032135	0.411476282536214
5&107514151&107514250	0.308190997851885	0.23558562806039
5&16616751&16616850	0.0111729917856836	0.0110495354172313
5&217101451&217101550	1.31639326618086	0.568294376175274
5&60791401&60791500	4.77098842534766	0.826719458384677
5&150896551&150896650	2.82761887361875	0.738740968466756
5&29297951&29298050	0.00528631422148796	0.00525851605329152
5&129862951&129863050	1.03712310179806	0.509111649110772
5&65445251&65445350	1.37876776503679	0.579614279839321
5&26720151&26720250	3.14783126369055	0.758910154143965
5&101630301&101630400	1.08553322879452	0.520506321264408
5&65396451&65396550	0.0012747711197466	0.00127314814725731
5&43934001&43934100	0.77759497549968	0.437442154268634
5&191876901&191877000	134.82525867776	0.992637599149563
5&97551801&97551900	0.0105621701124148	0.0104517766692571
5&20139801&20139900	2.27810717995944	0.69494591082517
5&75495051&75495150	0.685372943897117	0.40665951496309
5&2418651&2418750	1.24268418088146	0.554105741448196
5&86173051&86173150	7.10147674526355	0.876565713703413
5&215738901&215739000	0.170006918311932	0.145304199189878
5&154946951&154947050	125.34480264906	0.992085151276245
5&143224001&143224100	0.855465404612016	0.46105165986153
5&57761101&57761200	3.77562375497058	0.790603269581449
5&15605801&15605900	3.24638	0.764505296275887
5&179980051&179980150	0.626718405146921	0.385265454158501
5&67549901&67550000	0.0100161531837854	0.0099168247480126
5&176146901&176147000	0.0100161531837854	0.0099168247480126
5&185297101&185297200	5.53327716230646	0.846937459538764
5&127766151&127766250	0.534592884611902	0.34836137321665
5&176429951&176430050	0.019518658	0.0191449738039027
5&106970151&106970250	0.685112157198963	0.406567690033033
5&101952251&101952350	0.0100161531837854	0.0099168247480126
5&177777751&177777850	1.78759798124705	0.641268214883467
5&102736351&102736450	0.632070320756046	0.387281303212011
5&54551251&54551350	0.837940711415396	0.455912808400712
5&112944801&112944900	1.75938418242768	0.637600299962505
5&187925601&187925700	0.872616766510085	0.46598790639707
5&133869901&133870000	0.543596863804821	0.352162456760184
5&13518901&13519000	0.398908241751628	0.28515683148177
5&65365051&65365150	1.25465659604429	0.556473477267243
5&185040201&185040300	1.46366419760512	0.59410052677955
5&91913401&91913500	1.48709456753871	0.597924416284007
5&151459251&151459350	1.30666546631256	0.566473762838874
5&49452051&49452150	0.614993911865705	0.380802619345629
5&56161501&56161600	0.301449737813374	0.231626108219787
5&179637751&179637850	170.256696648342	0.994160812280215
5&102497701&102497800	0.0100161531837854	0.0099168247480126
5&55802451&55802550	28.8428268005406	0.966491110018375
5&208038351&208038450	65.6567719699742	0.984997773362766
5&58054901&58055000	1.23671332159545	0.552915436079802
5&81254801&81254900	113.597902175933	0.991273836771769
5&32096251&32096350	0.178276577141383	0.151302827027166
5&202802351&202802450	1.08353559977044	0.520046597663041
5&178551351&178551450	1.81222130470685	0.644409208362697
5&16898751&16898850	113.597902175933	0.991273836771769
5&64225051&64225150	2.5813073292368	0.720772358228997
5&47120651&47120750	0.4710140806162	0.320196853873006
5&83231651&83231750	33.574497951667	0.971076948061605
5&208207451&208207550	0.703268418757512	0.412893476455418
5&92305351&92305450	65.6567719699742	0.984997773362766
5&1878001&1878100	0.32506411997224	0.245319539690691
5&22332201&22332300	0.00264314995219795	0.00263618212753357
5&74268701&74268800	1.72122176984376	0.632518006771121
5&200928501&200928600	1.04193875412733	0.510269346728093
5&184863401&184863500	0.365491511899479	0.267662968765773
5&87051051&87051150	0.860115474761333	0.462398967392975
5&183756251&183756350	0.75976415438051	0.431742033436276
5&216314351&216314450	2.42323088333535	0.707878307341726
5&134851551&134851650	2.12219570692109	0.679712582467761
5&75161301&75161400	1.41863200331767	0.586543137348598
5&39955801&39955900	0.0100161531837854	0.0099168247480126
5&91043801&91043900	0.849564287307899	0.459332121158366
5&163764051&163764150	1.14203789534353	0.53315485119388
5&107684951&107685050	1.69199458543558	0.62852822757881
5&217120901&217121000	0.00500807145203005	0.00498311565278716
5&168295101&168295200	268.595674728233	0.996290741678226
5&70952001&70952100	0.0100161531837854	0.0099168247480126
5&204373951&204374050	0.907335470488403	0.475708381942934
5&81889051&81889150	0.751394218470197	0.429026321170869
5&195830901&195831000	0.0188967288597673	0.0185462651164995
5&129471751&129471850	0.00263573311367381	0.00262880428716476
5&147014551&147014650	0.0785025079173633	0.072788433351866
5&108891151&108891250	0.00145550183217924	0.00145338642557395
5&40032951&40033050	1.26157081483086	0.557829454889394
5&90349101&90349200	0.0241736848046963	0.0236031106474934
5&208222051&208222150	0.619437425393057	0.382501611782075
5&16163601&16163700	4.801067273882	0.827617927393762
5&110854301&110854400	0.565528603974679	0.361238116339027
5&134075151&134075250	5.08154211625977	0.835568021912341
5&127624601&127624700	0.0605590369232355	0.0571010521950027
5&201437901&201438000	0.967987554580899	0.491866705319202
5&41441701&41441800	0.756167338590341	0.430578181232609
5&54520201&54520300	0.186034575969821	0.156854260186893
5&178250401&178250500	0.758902302931927	0.431463590483057
5&41378551&41378650	1.00383817066524	0.500957704749174
5&53132301&53132400	0.968671950710273	0.49204335458774
5&12228701&12228800	1.91757119828049	0.657249152792102
5&122903701&122903800	65.6567719699742	0.984997773362766
5&16917401&16917500	0.625725568467545	0.384890033474328
5&148819801&148819900	161.428760400065	0.993843454831909
5&71406851&71406950	0.994342607631784	0.498581639797855
5&69611951&69612050	65.6567719699742	0.984997773362766
5&185501701&185501800	0.840641463084754	0.456711141167011
5&180216301&180216400	3.15740353486067	0.759465254788283
5&170392901&170393000	0.978935459540998	0.494677810143468
5&5157051&5157150	24.0803737571525	0.960128185900148
5&110447551&110447650	65.6567719699742	0.984997773362766
5&46073601&46073700	1.04229477919997	0.510354719512268
5&193367351&193367450	0.0100161531837854	0.0099168247480126
5&152573151&152573250	2.69103687161653	0.729073418992415
5&104640351&104640450	3.96136	0.798442362578003
5&7719501&7719600	0.00661936636913644	0.00657583848501983
5&28122951&28123050	0.00661936636913644	0.00657583848501983
5&97520851&97520950	0.798789397343192	0.444070550183919
5&178048851&178048950	1.44552744889372	0.591090257256213
5&179501151&179501250	0.485863676884043	0.326990749180256
5&58240101&58240200	32.1098420137641	0.969797500103314
5&51318551&51318650	0.483072237681032	0.325724010879184
5&211158451&211158550	65.6567719699742	0.984997773362766
5&112246201&112246300	669.080655228703	0.998507642337983
5&41198201&41198300	251.308147717196	0.996036592519712
5&56013601&56013700	2.56786623146714	0.719720433692159
5&92639001&92639100	0.291375413642289	0.225631842269997
5&135771901&135772000	0.384807699537577	0.277878076260028
5&99733151&99733250	129.821320006589	0.992355986012451
5&4969401&4969500	0.432078670215622	0.301714339583429
5&62783401&62783500	1.04368316413139	0.510687362135695
5&143685351&143685450	0.727342714709409	0.421076089021379
5&12541801&12541900	0.628997502177628	0.386125516667024
5&69533301&69533400	65.6567719699742	0.984997773362766
5&140134501&140134600	0.673548871209798	0.4024674049243
5&24383351&24383450	0.744154872836192	0.426656419350027
5&171959201&171959300	0.770877845581567	0.435308311922783
5&92086501&92086600	1.03794964130827	0.509310740692276
5&192221701&192221800	1.33910798894731	0.572486603985291
5&58162451&58162550	2.28532531061785	0.695616139817845
5&128853951&128854050	0.00185213570104171	0.00184871163621934
5&21441101&21441200	0.89177529005484	0.471395992295147
5&146874751&146874850	0.00661936636913644	0.00657583848501983
5&67427601&67427700	0.00346012919649283	0.0034481979859663
5&136029501&136029600	96.2470537187488	0.989716912114457
5&186267801&186267900	0.412614281391276	0.292092673015378
5&91167601&91167700	1.16671367422106	0.538471551687832
5&8553901&8554000	1.10669415726004	0.525322649918677
5&48029801&48029900	0.019518658	0.0191449738039027
5&149468751&149468850	0.200359129887666	0.166915987806429
5&215529301&215529400	0.704531522273357	0.413328538115689
5&188883751&188883850	1.61978392935033	0.618289131100982
5&139970301&139970400	0.436307935465331	0.303770469195366
5&71637751&71637850	0.512488126026687	0.338837784712397
5&160049101&160049200	308.1522732515	0.996765348061386
5&90805401&90805500	4.12453117948239	0.804860197942828
5&90693751&90693850	13.5249082834524	0.931152749436686
5&77622901&77623000	2.51305400301636	0.715347387446539
5&47151601&47151700	0.561892859454588	0.359751218563609
5&173024901&173025000	0.642213489354451	0.391065774040684
5&163701601&163701700	65.6567719699742	0.984997773362766
5&174129951&174130050	1.18436348789092	0.542200734656331
5&90060751&90060850	0.906590439031439	0.475503506401717
5&191641601&191641700	0.664961372799798	0.399385465430708
5&148276901&148277000	1.42791678640338	0.58812426949716
5&128069401&128069500	1.38553409679667	0.580806662397819
5&58209101&58209200	0.869566	0.465116502974487
5&60646151&60646250	0.865358405069415	0.463909993231147
5&78801301&78801400	0.00685789203699019	0.00681118168832732
5&2380501&2380600	1.14142611559411	0.533021479135851
5&31084901&31085000	0.708167362758887	0.414577270470216
5&114124151&114124250	0.557521980823519	0.357954486477768
5&26073501&26073600	0.946355981343499	0.486219371181146
5&38095551&38095650	0.96617787481982	0.491399016942127
5&147665701&147665800	0.367686766637974	0.268838432605308
5&157891801&157891900	0.0908957179489241	0.083322096194331
5&88607351&88607450	1.04420009374661	0.510811097671364
5&155020601&155020700	0.0100161531837854	0.0099168247480126
5&8858801&8858900	189.582865340227	0.994752938580209
5&130564651&130564750	1.05750435829694	0.513974298053137
5&138019751&138019850	0.606998962690178	0.377722062541993
5&108904051&108904150	0.00229285454173823	0.00228760938616743
5&81831701&81831800	0.782311430371166	0.438930827149692
5&145903701&145903800	1.20341190553268	0.546158393040792
5&111953351&111953450	0.209280550571173	0.173062033018165
5&111061301&111061400	0.917986149529972	0.478619801167457
5&11818001&11818100	0.0100161531837854	0.0099168247480126
5&103850201&103850300	1.39820331785077	0.583021175662378
5&133767051&133767150	4.53775246519162	0.819421325477141
5&93456101&93456200	1.09316707630923	0.52225505010176
5&213010151&213010250	0.920186279273888	0.479217193251612
5&79262751&79262850	0.00333871430135337	0.00332760438101722
5&169609751&169609850	125.34480264906	0.992085151276245
5&111877751&111877850	0.448099671398493	0.309439799102878
5&19797201&19797300	1.18559475959222	0.542458639411006
5&6219501&6219600	65.6567719699742	0.984997773362766
5&130980101&130980200	0.965163423611009	0.491136468354123
5&189896901&189897000	7.49485933843683	0.882281747094353
5&62723601&62723700	0.963642928956796	0.490742443418031
5&129258501&129258600	0.715676381444268	0.417139496227026
5&34413951&34414050	0.0100161531837854	0.0099168247480126
5&149499001&149499100	4.88863960819369	0.830181490711614
5&62588201&62588300	0.00591643013464441	0.00588163187060429
5&49915901&49916000	1.700484	0.629696010048569
5&24891401&24891500	0.593561902921199	0.372474958037793
5&150188251&150188350	33.574497951667	0.971076948061605
5&185669501&185669600	1.01108161459397	0.502755137959979
5&436351&436450	1.0814998277923	0.519577188214024
5&11665401&11665500	39.04500757116	0.975028098116276
5&104427651&104427750	0.0100161531837854	0.0099168247480126
5&187719801&187719900	1.06856917158214	0.516574058176091
5&44458001&44458100	0.0812879349372008	0.0751769554720148
5&143646401&143646500	1.5496099219844	0.60778313914715
5&101591451&101591550	1.02277317361933	0.505629196075056
5&197387701&197387800	152.579974407325	0.993488734427395
5&43382451&43382550	244.720400679578	0.995930333837832
5&205431151&205431250	1.51494955377058	0.602377710319981
5&26751101&26751200	1.08152922415251	0.519583972976816
5&205666751&205666850	604.383898159346	0.998348155603344
5&33718751&33718850	0.446224646151983	0.308544490193323
5&137752251&137752350	1.89649383967314	0.654755005412735
5&59975901&59976000	1.26915480832532	0.559307282019237
5&29707501&29707600	0.914395180968614	0.477641810875205
5&14436351&14436450	0.331294156663252	0.248851206177908
5&182830301&182830400	1.05950846678845	0.514447249853079
5&90539501&90539600	1.27092142534587	0.559650109933814
5&27151501&27151600	0.106175152037363	0.0959840327653435
5&154777351&154777450	4.52752920565159	0.81908734213877
5&149738951&149739050	179.063783152155	0.994446412362918
5&87663301&87663400	4.40958	0.815142765242403
5&38556601&38556700	0.248518818749597	0.19905091939142
5&155642951&155643050	0.019518658	0.0191449738039027
5&112675351&112675450	1.39820331785077	0.583021175662378
5&13960551&13960650	0.907046179049753	0.475628848957249
5&31933351&31933450	1.09708803775555	0.523148298022686
5&127850551&127850650	1.49431318888247	0.59908803575383
5&11108601&11108700	1.78490117427709	0.640920830786901
5&178966201&178966300	36.0600963767855	0.973016799799085
5&131593151&131593250	0.277595997049231	0.217279952105653
5&15552501&15552600	33.8630738592931	0.971316355980658
5&212803251&212803350	1.10282073755737	0.524448288843872
5&181985001&181985100	0.212761617843811	0.175435645978047
5&63471401&63471500	0.739522348349366	0.425129547229502
5&188401&188500	2.58399486724502	0.720981743266644
5&47864301&47864400	0.520674134280445	0.342396916303715
5&50743951&50744050	0.362050552908508	0.265812859981878
5&30443351&30443450	0.0111729917856836	0.0110495354172313
5&173655901&173656000	0.0100161531837854	0.0099168247480126
5&132054751&132054850	0.00685789203699019	0.00681118168832732
5&122791451&122791550	0.290054947054328	0.224839219225996
5&38168151&38168250	1.92058797224955	0.657603191719727
5&146619001&146619100	1.13740527423051	0.532143009069719
5&146282551&146282650	1.75188611547487	0.636612869123969
5&135292651&135292750	65.6567719699742	0.984997773362766
5&46125951&46126050	0.00500807145203005	0.00498311565278716
5&108361601&108361700	1.74785911284006	0.636080323286136
5&91994751&91994850	1.71303619844228	0.631409267383103
5&134837051&134837150	1.01466278345606	0.503639016806303
5&178163651&178163750	0.695978395159502	0.410369847367099
5&65301501&65301600	194.748196477799	0.994891396099716
5&182696051&182696150	0.00246201500519682	0.00245596837420724
5&90003451&90003550	2.88644999321482	0.742695775901953
5&287851&287950	128.439831382711	0.992274402791492
5&60706551&60706650	2.10338266209109	0.677770965142213
5&81277551&81277650	0.929955636967286	0.481853374841615
5&56105051&56105150	1.15093718429788	0.535086376626835
5&28224701&28224800	0.980500306423756	0.495077078879262
5&207801101&207801200	1.6763357531136	0.626354802891746
5&112752401&112752500	1.0173123650108	0.504290948023487
5&21788551&21788650	1.46140277423367	0.593727605059948
5&216793351&216793450	1.224946792686	0.550551049900487
5&105661051&105661150	1.30542222222222	0.566239975323874
5&5754951&5755050	0.608168555165983	0.378174634252324
5&10792001&10792100	0.208581286421958	0.172583581067575
5&19612201&19612300	0.993890932008866	0.498468053619919
5&27400051&27400150	1.1373328939936	0.532127165211263
5&57536501&57536600	0.970466712044004	0.492506017032543
5&89806801&89806900	1.26446827194763	0.558395225763125
5&15814801&15814900	0.435124621059391	0.303196401674293
5&14440151&14440250	62.7263017750314	0.984307892155264
5&195346151&195346250	0.872616766510085	0.46598790639707
5&217570351&217570450	0.395829863873829	0.283580308831685
5&107297401&107297500	0.0100161531837854	0.0099168247480126
5&144966001&144966100	7.99954284831256	0.888883244754204
5&166931501&166931600	0.873354793785601	0.466198285921462
5&198243351&198243450	0.441146031504452	0.306107793284437
5&87877951&87878050	3.36011024413556	0.770648001080931
5&21691901&21692000	0.888416698416154	0.470455858159528
5&105673801&105673900	65.6567719699742	0.984997773362766
5&153031701&153031800	0.0100161531837854	0.0099168247480126
5&48224101&48224200	4.5144432352405	0.818658029951343
5&123215401&123215500	0.302135137103982	0.232030553891623
5&56815651&56815750	0.781936718226456	0.438812843480048
5&204524701&204524800	0.0026380700217872	0.00263112891946131
5&6388501&6388600	1.55265890778872	0.608251616795028
5&192969201&192969300	0.499639088736767	0.333172889723515
5&75761901&75762000	0.621676391193631	0.383354160281046
5&107637401&107637500	0.753623497509179	0.429752166630759
5&43227851&43227950	1.66590548247617	0.624892927910118
5&130806401&130806500	4.87780850495301	0.829868564251908
5&138332001&138332100	0.313923747882835	0.238920826561412
5&55763901&55764000	1.700484	0.629696010048569
5&44544201&44544300	3.33418677828242	0.769276210012277
5&137285301&137285400	0.00264314995219795	0.00263618212753357
5&150097301&150097400	0.828409610547976	0.453076600434025
5&67572551&67572650	65.6567719699742	0.984997773362766
5&81204901&81205000	62.7263017750314	0.984307892155264
5&27449051&27449150	0.694436276912019	0.409833220861853
5&135632651&135632750	1.01072893175165	0.502667920966926
5&18190851&18190950	1.10170855001609	0.524196635165069
5&165858301&165858400	0.763550721910711	0.432962155510586
5&114017751&114017850	5.23569854642899	0.839633043105865
5&91976251&91976350	0.253144918821407	0.20200769681091
5&84190751&84190850	3.54573399353158	0.780013524455464
5&53007151&53007250	65.6567719699742	0.984997773362766
5&204603051&204603150	0.602898328284302	0.376130112338209
5&182236051&182236150	1.22596185144196	0.550756002690609
5&142854801&142854900	1.27576320038632	0.560586971513447
5&29647101&29647200	0.650138662616625	0.393990321750113
5&28756801&28756900	1.25198036164172	0.555946394101329
5&83512151&83512250	0.0100161531837854	0.0099168247480126
5&181878051&181878150	0.188686856005654	0.158735545070044
5&38484751&38484850	8.48181624044219	0.894534973612464
5&130795101&130795200	1.13571934137982	0.53177368363676
5&7237551&7237650	0.354297024752063	0.261609542276684
5&180810051&180810150	0.703323211766159	0.412912362673019
5&99590701&99590800	1.05039279198779	0.512288570313138
5&12849901&12850000	0.00422240494609141	0.00420465120604243
5&1542101&1542200	0.746184675068763	0.427322886131376
5&10722301&10722400	0.920466670340184	0.479293228336598
5&6420351&6420450	0.439327497804595	0.305231087764738
5&145791451&145791550	0.446430239178133	0.308642772451851
5&68480751&68480850	0.019518658	0.0191449738039027
5&60630351&60630450	1.65102734102385	0.622787745518388
5&133278901&133279000	1.03403281317873	0.508365846646679
5&11890451&11890550	1.03110676304872	0.507657589353409
5&20931101&20931200	0.827461090924366	0.452792727042861
5&133265751&133265850	0.00685789203699019	0.00681118168832732
5&27369251&27369350	1.06499385529611	0.515737057795456
5&99685451&99685550	1.06784803532491	0.516405469397621
5&53266451&53266550	1.23187877966561	0.551946992322843
5&79431751&79431850	1.9624268012591	0.662438916777631
5&101352251&101352350	0.583561445754097	0.368512031736288
5&106370151&106370250	3.48919948688243	0.777243135903845
5&188088601&188088700	0.00250403572601503	0.0024977811926728
5&112344801&112344900	0.166240852189739	0.142544185343537
5&128152451&128152550	0.0100161531837854	0.0099168247480126
5&49384951&49385050	1.49861296723768	0.599777951562646
5&155581551&155581650	2.25970203627718	0.693223494395802
5&165460001&165460100	0.00287533815535554	0.00286709428974922
5&167602451&167602550	3.20401473361414	0.762132137167771
5&181790001&181790100	0.33521358872425	0.25105615427756
5&19127451&19127550	1.39870055248619	0.58310761259319
5&131815151&131815250	0.0100161531837854	0.0099168247480126
5&74572151&74572250	5.68816136641781	0.850482076431179
5&64926101&64926200	0.732370487931157	0.422756271267224
5&62635101&62635200	0.566864469216478	0.361782707026309
5&53225351&53225450	0.958276549412923	0.489346895207527
5&66452151&66452250	0.0100161531837854	0.0099168247480126
5&49647701&49647800	0.338857935388221	0.253094765644395
5&184576851&184576950	0.00291714237888992	0.00290865741109035
5&28830851&28830950	0.605490894548273	0.377137545036427
5&202668551&202668650	0.576425721473553	0.365653588127668
5&198732301&198732400	0.0100161531837854	0.0099168247480126
5&167627051&167627150	1.2022831261517	0.545925776697289
5&144833301&144833400	1.4431906521823	0.590699154359165
5&216642301&216642400	1.3969931608859	0.582810657819978
5&87819251&87819350	65.6567719699742	0.984997773362766
5&73687901&73688000	0.00090622599635999	0.00090540549436375
5&212507501&212507600	1.04825408306264	0.511779320608136
5&48908351&48908450	0.744644055103983	0.426817179656512
5&6851801&6851900	0.642380573457271	0.391127722672119
5&157079651&157079750	3.12995651612348	0.75786670002554
5&129466551&129466650	1.75064093366506	0.636448368174481
5&58236301&58236400	0.832677391554151	0.45435022846439
5&159640401&159640500	328.836764184525	0.996968197276394
5&173501851&173501950	7.61044503307155	0.883861984350503
5&84016601&84016700	0.845184593907982	0.458048802650111
5&26875551&26875650	0.872810053924728	0.466043020270868
5&200328501&200328600	131.313235054845	0.992442177083906
5&23772451&23772550	0.0105621701124148	0.0104517766692571
5&131684651&131684750	2.51208237426301	0.715268637396398
5&158803501&158803600	0.0145635542887841	0.0143545017236434
5&216914351&216914450	2.12887558108789	0.680396367933458
5&92759401&92759500	2.81885566843881	0.738141452093996
5&40931701&40931800	0.561668861092824	0.359659384320297
5&172005301&172005400	1.66237325013342	0.624395264657243
5&106711851&106711950	2.37985960014779	0.704129721851087
5&85291351&85291450	1.36579649762385	0.577309375085991
5&135070051&135070150	2.99817930010916	0.749886154437171
5&99972401&99972500	2.53852019635473	0.717395989139707
5&148335351&148335450	1.05306899308559	0.512924308258592
5&103467301&103467400	33.574497951667	0.971076948061605
5&53157351&53157450	0.470610576916107	0.320010330609062
5&53637201&53637300	1.27996821676457	0.561397394644795
5&65479751&65479850	0.803727564384967	0.445592549703603
5&153178601&153178700	0.763284428351076	0.43287652070112
5&44664601&44664700	0.833669109640287	0.454645336640823
5&171401951&171402050	0.709794935197817	0.415134540748711
5&184095501&184095600	0.88911379347451	0.470651263330849
5&162425951&162426050	1.63979176666895	0.621182241483441
5&188965451&188965550	1.48163788103989	0.597040322586886
5&45924601&45924700	65.6567719699742	0.984997773362766
5&108918801&108918900	0.121118242546814	0.108033424085289
5&169985801&169985900	0.00899369568623114	0.00891353010894127
5&39134051&39134150	0.879229748395309	0.46786708711167
5&168617701&168617800	2.26209258054118	0.693448308007831
5&35305451&35305550	0.558793239128203	0.358478100303234
5&34206351&34206450	0.801968391084494	0.44505130891993
5&110108501&110108600	0.019518658	0.0191449738039027
5&145769801&145769900	1.10662613981763	0.525307323829861
5&100696101&100696200	2.13783987133381	0.681309422722413
5&204891051&204891150	42.5897730150097	0.977058839015848
5&155197451&155197550	0.00269052160008822	0.00268330211778077
5&138065551&138065650	3.80525313339844	0.791894417996505
5&213523801&213523900	131.756485177878	0.992467411300773
5&8653601&8653700	65.6567719699742	0.984997773362766
5&104222151&104222250	0.381351890442885	0.276071501462684
5&23677001&23677100	1.34783296067936	0.574075321052378
5&56083351&56083450	0.419385207052515	0.295469619500549
5&183844101&183844200	1.18597941225494	0.542539150005784
5&162531651&162531750	0.00298520722004876	0.00297632228128547
5&84198751&84198850	1.81401705141936	0.644636126317852
5&66265901&66266000	0.981992987151075	0.495457346982138
5&38242401&38242500	0.85163415804861	0.459936513023785
5&188706601&188706700	0.770139491530871	0.435072769810266
5&139007701&139007800	0.277024882786664	0.216929902087854
5&147282051&147282150	1.30328462091314	0.565837417173588
5&76936701&76936800	244.720400679578	0.995930333837832
5&26735951&26736050	0.947690463735583	0.486571393853803
5&159519201&159519300	0.240112494426724	0.193621542808278
5&149814201&149814300	0.999664138852017	0.499916020610297
5&56934901&56935000	1.34082918095731	0.572800950989923
5&44101551&44101650	0.0205533982831678	0.0201394638612187
5&38160151&38160250	1.81947549618006	0.645324103240181
5&159862751&159862850	96.2470537187488	0.989716912114457
5&100236101&100236200	0.446224646151983	0.308544490193323
5&185248501&185248600	1.26925879551706	0.559327476453761
5&60516901&60517000	0.212467545448866	0.175235655788385
5&11616451&11616550	1.09723550455141	0.52318182777766
5&72247151&72247250	1.71306846427648	0.631413650939075
5&135950851&135950950	1.09713795143682	0.523159647502033
5&140246651&140246750	0.677212463035858	0.403772615551676
5&88832551&88832650	0.245778124818127	0.197288842950271
5&75083551&75083650	0.512371900722272	0.338786974604312
5&33619651&33619750	0.903852758903905	0.474749297011958
5&21138451&21138550	65.6567719699742	0.984997773362766
5&71652701&71652800	1.27284926753201	0.560023616926495
5&8467301&8467400	1.14153543829832	0.533045317804965
5&27681001&27681100	1.66155283268243	0.624279485373898
5&141971501&141971600	0.746246398556243	0.427343128193835
5&165967451&165967550	1.66590548247617	0.624892927910118
5&87186701&87186800	125.34480264906	0.992085151276245
5&39070501&39070600	65.6567719699742	0.984997773362766
5&141366701&141366800	0.515831790440924	0.340296194929966
5&14873051&14873150	0.692812482397341	0.409267115880542
5&148145551&148145650	2.01413653192841	0.668230025611942
5&14448151&14448250	0.6872586185992	0.407322630344468
5&90195651&90195750	1.12825284816057	0.530131017625894
5&185615701&185615800	0.731128519381962	0.422342137626492
5&179884651&179884750	0.315488553294904	0.239826148623414
5&68537951&68538050	0.976310721805525	0.494006691879698
5&27408051&27408150	2.1692173902004	0.684464687372939
5&88102251&88102350	0.212576739117273	0.175309926588254
5&25924501&25924600	0.213315817340833	0.175812277637942
5&142301451&142301550	4.86968983141541	0.829633246607366
5&102234901&102235000	5.55301485386803	0.847398484163403
5&133442401&133442500	2.18358281576462	0.685888491718151
5&43155851&43155950	65.6567719699742	0.984997773362766
5&40822001&40822100	0.00264314995219795	0.00263618212753357
5&24664501&24664600	65.6567719699742	0.984997773362766
5&5927201&5927300	0.00685789203699019	0.00681118168832732
5&137923151&137923250	0.482137560519588	0.325298793689951
5&177418101&177418200	0.346078954688639	0.257101526981893
5&103062951&103063050	781.911750136045	0.998722716832611
5&44831251&44831350	0.0100161531837854	0.0099168247480126
5&154653401&154653500	0.692893416781848	0.409295357825316
5&190024201&190024300	0.939224066912841	0.484329832193164
5&60473401&60473500	1.01966358333824	0.50486803433514
5&198822651&198822750	0.00152079850527641	0.00151848918918722
5&26534301&26534400	0.00346012919649283	0.0034481979859663
5&144723651&144723750	0.640872000728015	0.390567942193953
5&96913701&96913800	0.499674590100403	0.333188675329193
5&111156851&111156950	14.51208	0.935534112768887
5&159142801&159142900	0.685657299569042	0.406759606323503
5&48900351&48900450	0.89117778953875	0.471228984640362
5&97312151&97312250	0.446224646151983	0.308544490193323
5&64030851&64030950	101.796174596996	0.99027201154206
5&179590651&179590750	1.1509904237177	0.535097883759224
5&818401&818500	1.08789259482139	0.521048160005784
5&205805651&205805750	0.249294841346633	0.199548443726794
5&62005251&62005350	3.02440886777871	0.751516301435854
5&130030251&130030350	0.736377674829032	0.424088425867107
5&213176951&213177050	0.967295363746167	0.491687919146123
5&128879601&128879700	0.00517840678757521	0.00515172903895216
5&28838851&28838950	4.99940029265718	0.833316673130825
5&107921451&107921550	125.34480264906	0.992085151276245
5&212050251&212050350	0.399277287824991	0.285345364567176
5&176293651&176293750	1.20289842650112	0.546052605980428
5&150187051&150187150	0.00500807145203005	0.00498311565278716
5&172462201&172462300	0.995766289532724	0.498939327092185
5&122769801&122769900	0.288813769105919	0.224092709147789
5&140720701&140720800	0.00298226074573868	0.0029733933115839
5&163878151&163878250	6.07532124300181	0.858663661245191
5&127003551&127003650	0.000900863910350493	0.000900053085008809
5&149807851&149807950	0.019518658	0.0191449738039027
5&208390951&208391050	0.84205445670313	0.457127884378739
5&70029101&70029200	3.24119729782566	0.76421752402024
5&78496601&78496700	1.74522942775712	0.635731720675525
5&48442551&48442650	67.1489186820583	0.985326252868877
5&99598701&99598800	0.709610172091237	0.415071332444884
5&154394851&154394950	1.19085209591799	0.543556590669354
5&107487751&107487850	1.42444857429664	0.587535074737516
5&50960651&50960750	53.8920333821398	0.9817824201731
5&194327601&194327700	1.19617986637074	0.544663888731238
5&166627551&166627650	1.2131031064111	0.548145770026206
5&133768251&133768350	0.556612176080343	0.357579225341749
5&160260751&160260850	1.71987037741641	0.632335419987957
5&128650851&128650950	0.793604	0.442463330813268
5&144201301&144201400	0.135404282699508	0.119256448793353
5&109262251&109262350	0.00198753813443687	0.00198359566241452
5&176633651&176633750	1.47384929567135	0.595771657655233
5&44313501&44313600	0.00297354671622919	0.00296473095024757
5&24101651&24101750	0.0100161531837854	0.0099168247480126
5&181573501&181573600	0.986531421086219	0.49661002620678
5&102694901&102695000	2.96037141298327	0.747498429889252
5&179434951&179435050	1.31883628108326	0.568749200554666
5&21066901&21067000	1.28265156405892	0.56191298937371
5&172748451&172748550	1.65982322613887	0.624035165129508
5&216907651&216907750	1.01612146973116	0.503998139490403
5&10697451&10697550	0.50603277234425	0.336003825173454
5&112396901&112397000	2.20214651836544	0.687709480417387
5&11898451&11898550	0.940621722038684	0.484701222992872
5&130647151&130647250	0.79611258444379	0.443242027999222
5&103003201&103003300	4.60106120940925	0.821462404602882
5&45984401&45984500	1.44316329768716	0.590694571686363
5&60638351&60638450	0.513529163630786	0.339292546169964
5&15537551&15537650	0.58758581383902	0.370112789316345
5&202412401&202412500	65.6567719699742	0.984997773362766
5&164263601&164263700	0.502365738385893	0.334383116940369
5&147806601&147806700	0.900160062399961	0.473728545406344
5&68601701&68601800	1.29928152492669	0.565081531270128
5&200658051&200658150	164.888273555443	0.993971846360401
5&163790101&163790200	3.27744488112652	0.766215573130509
5&192845451&192845550	62.7263017750314	0.984307892155264
5&83320851&83320950	0.988695575747176	0.497157829385582
5&14075001&14075100	1.07126323341385	0.517202843236974
5&214563201&214563300	0.00257171629067662	0.00256511953099124
5&176830151&176830250	0.00333871430135337	0.00332760438101722
5&43275401&43275500	8.96069619250403	0.899605411040189
5&74938201&74938300	1.28236835679593	0.561858629426569
5&49827201&49827300	65.6567719699742	0.984997773362766
5&204959601&204959700	1.36812594119469	0.577725161232129
5&143459451&143459550	3.38222404114489	0.771805368550089
5&133219551&133219650	0.00222153328204031	0.00221660901134833
5&133682001&133682100	5.51087398098746	0.846410788640646
5&134847701&134847800	1.10102953477897	0.524042864011809
5&129874351&129874450	0.274044218251672	0.215097886184621
5&134780401&134780500	0.871494423791822	0.465667657200972
5&93907551&93907650	0.531028267463841	0.346844195335135
5&213206901&213207000	39.04500757116	0.975028098116276
5&169790801&169790900	0.267452631476713	0.211015879279925
5&89448951&89449050	0.869566	0.465116502974487
5&154636251&154636350	8.98754201713215	0.899875264776394
5&135364451&135364550	0.457302143539799	0.313800501541162
5&53215401&53215500	1.75623914696976	0.637186780000781
5&93669901&93670000	0.665734083013171	0.399664081921716
5&147564451&147564550	10.6399105768054	0.914088687073535
5&86376501&86376600	0.484764870917094	0.326492686089528
5&103679301&103679400	11.819248599575	0.921992307721285
5&22194851&22194950	0.00335881146342051	0.00334756761494087
5&50754901&50755000	0.452217354049116	0.311397844674029
5&145436651&145436750	131.313235054845	0.992442177083906
5&101187551&101187650	1.16826153426434	0.5388010236785
5&12220701&12220800	0.0100161531837854	0.0099168247480126
5&150622201&150622300	1.42538643507567	0.587694568775469
5&76402601&76402700	0.35991764842322	0.264661355664097
5&54528201&54528300	65.6567719699742	0.984997773362766
5&20955951&20956050	96.2470537187488	0.989716912114457
5&70756701&70756800	125.34480264906	0.992085151276245
5&56885301&56885400	0.576685477088364	0.365758095364282
5&204139401&204139500	0.00415972081921446	0.00414248922056032
5&75351751&75351850	1.77331891223078	0.639421201943333
5&109653351&109653450	0.595780632616812	0.373347451673124
5&207584601&207584700	0.746841621450129	0.427538256633789
5&54783601&54783700	0.347526911615218	0.257899793035416
5&154296251&154296350	0.915376429175649	0.477909415210677
5&153041051&153041150	4.99896056579511	0.833304455158148
5&81992301&81992400	1.00828585716947	0.502062917771365
5&9381851&9381950	0.592844888991442	0.372192479687598
5&21689151&21689250	4.29366383437727	0.811094918134779
5&142314701&142314800	1.95262778078466	0.661318637415837
5&65615151&65615250	0.709289909236519	0.414961736685929
5&134838251&134838350	2.67372283567107	0.727796558224205
5&2812901&2813000	1.0343197512845	0.508435190992672
5&137029001&137029100	59.7884183376128	0.983549497957882
5&93974901&93975000	5.46550765082448	0.845333103909871
5&143807151&143807250	5.26054813732723	0.840269577349353
5&33441351&33441450	0.900419645205485	0.473800430066658
5&169878851&169878950	0.52579233787131	0.344602817054949
5&202249551&202249650	0.878537351047872	0.467670951848689
5&149473401&149473500	0.0100161531837854	0.0099168247480126
5&101569801&101569900	75.7538108971058	0.986971330956575
5&207435601&207435700	0.00201383139192968	0.00200978402576759
5&166464851&166464950	1.61508813693816	0.617603710607308
5&97528851&97528950	6.93687654342209	0.874005851731588
5&86174751&86174850	1.06247686687659	0.515146077000902
5&202984051&202984150	0.588189717195196	0.370352301634317
5&41190201&41190300	0.990139060453921	0.497522550121741
5&182246701&182246800	1.10869430364929	0.525772892604961
5&93001451&93001550	0.00160966940131355	0.00160708252974005
5&166013301&166013400	0.00528631422148796	0.00525851605329152
5&157318151&157318250	1.00483107912254	0.501204859395099
5&141580951&141581050	65.6567719699742	0.984997773362766
5&83206251&83206350	0.933805073202491	0.482884798546969
5&214502951&214503050	161.903671246171	0.993861402923886
5&187054401&187054500	0.996665503167772	0.499164983612193
5&207890601&207890700	0.292349624236511	0.226215583425595
5&19175801&19175900	0.00520386530873414	0.0051769252868281
5&33710751&33710850	0.0030602045711813	0.00305086829009388
5&17459701&17459800	578.972692935234	0.998275780890754
5&7045251&7045350	0.00271867294010151	0.00271130179727282
5&205021801&205021900	0.00422090747100089	0.00420316629498453
5&34239151&34239250	59.7884183376128	0.983549497957882
5&160933701&160933800	0.445790011055865	0.308336624023501
5&168229901&168230000	1.10019798616751	0.523854414399842
5&10007751&10007850	1.13393314507126	0.531381757526144
5&167628251&167628350	0.620881229817977	0.383051650174085
5&44450001&44450100	4.23434930720216	0.808954286137523
5&87774651&87774750	65.6567719699742	0.984997773362766
5&144047851&144047950	0.755083487378405	0.430226534981698
5&153208651&153208750	4.55336395568765	0.819928964141488
5&43933701&43933800	0.489463412949243	0.328617278339231
5&165882751&165882850	0.0524045189214468	0.0497950341140243
5&212691251&212691350	0.616955257181561	0.381553697569187
5&111210551&111210650	0.00303277832160226	0.00302360838763124
5&160312101&160312200	221.764832025578	0.995510961084355
5&191452201&191452300	0.254045012545094	0.202580457642033
5&159987451&159987550	0.598597732185898	0.374451758646864
5&182587951&182588050	1.06737126074831	0.516293943431312
5&196470101&196470200	0.019518658	0.0191449738039027
5&111045101&111045200	30.641556675899	0.968395992326076
5&110278551&110278650	2.8260836098399	0.738636135021147
5&166358201&166358300	1.0859329004559	0.520598193843417
5&172731801&172731900	0.0043498718571575	0.00433103242111645
5&158050501&158050600	0.436307935465331	0.303770469195366
5&184385701&184385800	1.09012904965343	0.521560642312583
5&11100601&11100700	65.6567719699742	0.984997773362766
5&63714751&63714850	0.0100161531837854	0.0099168247480126
5&84523701&84523800	0.378052760591352	0.274338379053877
5&164930651&164930750	18.3923717561859	0.948433331798055
5&54723401&54723500	0.316138806493796	0.240201721075296
5&136506851&136506950	1.21654423056873	0.548847261331927
5&134167851&134167950	4.3868855414511	0.81436397853543
5&163985101&163985200	1.03429163537233	0.508428397083306
5&23933101&23933200	0.0043498718571575	0.00433103242111645
5&56866601&56866700	0.019518658	0.0191449738039027
5&212231251&212231350	0.919078878356071	0.478916676496057
5&178889301&178889400	156.061881732682	0.99363308277624
5&130251251&130251350	0.347218955209252	0.257730158759028
5&66437101&66437200	0.0100161531837854	0.0099168247480126
5&207778651&207778750	0.00500807145203005	0.00498311565278716
5&108556801&108556900	358.127566304311	0.997215474127228
5&104896751&104896850	0.894007551498351	0.47201900055314
5&209298651&209298750	0.607222570287415	0.377808638027543
5&32584201&32584300	1.42734244170948	0.588026813680339
5&21370651&21370750	0.49959798897618	0.333154613869061
5&216220101&216220200	1.10220657491656	0.524309355735084
5&197264151&197264250	2.00574560977078	0.667303847421651
5&56454451&56454550	0.00528631422148796	0.00525851605329152
5&164150451&164150550	0.00264314995219795	0.00263618212753357
5&163842651&163842750	65.6567719699742	0.984997773362766
5&189844801&189844900	0.297774111338627	0.229449877861625
5&16579601&16579700	0.442125132599788	0.306578897077224
5&11810001&11810100	1.18213821600439	0.541733886210446
5&134589501&134589600	1.52934484528693	0.604640702961735
5&17764001&17764100	0.213631899091896	0.176026931437569
5&135497151&135497250	1.04801125126357	0.511721432495536
5&9939251&9939350	138.260833237643	0.992819230096853
5&184885951&184886050	352.159133898526	0.997168415300601
5&134728851&134728950	2.79640623145904	0.736592993733529
5&29305851&29305950	2.00249142561315	0.666943262029204
5&192280051&192280150	5.25350535928875	0.840089686896225
5&84086351&84086450	4.64756111383988	0.822932416339966
5&61245701&61245800	9.79428787116256	0.907358409194223
5&151301901&151302000	0.619801063569994	0.382640237440004
5&181712501&181712600	251.111233463933	0.996033496856684
5&140208451&140208550	0.921119939421508	0.479470292572612
5&111642701&111642800	65.6567719699742	0.984997773362766
5&159656751&159656850	2.54712129716441	0.718081250618803
5&84383251&84383350	1.43196110948525	0.588809214053732
5&165014651&165014750	0.0171888472641259	0.0168983835306076
5&156682501&156682600	0.223112094092533	0.182413447769942
5&65697951&65698050	1.09369351099116	0.522375173467202
5&111914751&111914850	0.953404106707832	0.488073155694677
5&139304001&139304100	0.362237356709373	0.265913539167943
5&127916251&127916350	0.408308570885695	0.289928343352272
5&80832451&80832550	0.00210658157736823	0.00210215322012192
5&5499101&5499200	0.825547445255475	0.452219112355058
5&15915101&15915200	0.294896090507067	0.227737262216607
5&130367551&130367650	0.0100161531837854	0.0099168247480126
5&32126501&32126600	0.0100161531837854	0.0099168247480126
5&74112001&74112100	65.6567719699742	0.984997773362766
5&148927501&148927600	0.0043498718571575	0.00433103242111645
5&199540151&199540250	0.75115848903383	0.428949460450189
5&105119501&105119600	0.019518658	0.0191449738039027
5&112222601&112222700	0.00122187417837084	0.00122038302386625
5&181488901&181489000	65.6567719699742	0.984997773362766
5&135073201&135073300	1.09450182920026	0.522559500278962
5&139858751&139858850	293.216906301017	0.996601147049732
5&205312851&205312950	65.6567719699742	0.984997773362766
5&30242501&30242600	0.262574705882353	0.20796765899001
5&8893101&8893200	1.96576434469816	0.662818793479772
5&136041551&136041650	1.14856452192031	0.534572971955138
5&4334701&4334800	0.535380713135945	0.348695739470671
5&2335801&2335900	0.820184608680714	0.450605177501853
5&215541351&215541450	0.393137886309763	0.282195962203808
5&205201901&205202000	0.137668827389673	0.121009580358765
5&9094601&9094700	1.94457572322993	0.660392499975144
5&160107401&160107500	0.0100161531837854	0.0099168247480126
5&2023651&2023750	0.23200798971815	0.188316952206801
5&143120351&143120450	0.864167243199942	0.463567443507136
5&170562301&170562400	0.00500807145203005	0.00498311565278716
5&192249751&192249850	4.81359997659884	0.827989541071755
5&198080951&198081050	0.56180294770846	0.359714359953514
5&53808801&53808900	0.845772929102832	0.458221548147818
5&191629651&191629750	0.552527007500172	0.355888821792436
5&74802601&74802700	96.2470537187488	0.989716912114457
5&25516851&25516950	1.09590289651011	0.522878659280875
5&90210801&90210900	0.00710058569308227	0.00705052285139491
5&171600601&171600700	1.67450045400973	0.62609839960926
5&150275801&150275900	0.388577362120445	0.279838468291794
5&32324751&32324850	0.0100161531837854	0.0099168247480126
5&196394701&196394800	0.67025101232085	0.401287595323485
5&42221301&42221400	1.03925406642611	0.50962461398812
5&29996451&29996550	0.576685477088364	0.365758095364282
5&188748401&188748500	0.0304224888919987	0.0295242866105452
5&205888301&205888400	0.566728778212422	0.361727432401566
5&11448301&11448400	1.82799963391196	0.646393164974811
5&200195151&200195250	1.89187900606295	0.654204066662729
5&82994651&82994750	0.927534671839276	0.481202587631906
5&109515401&109515500	3.25247675651377	0.764842923957611
5&168588401&168588500	1.03229208948989	0.507944746145716
5&77107201&77107300	0.019518658	0.0191449738039027
5&196732101&196732200	1.38607832671055	0.580902274327851
5&140432901&140433000	3.3232682436162	0.768693510638251
5&110813701&110813800	0.623334046510097	0.383983843528794
5&150459651&150459750	0.502084040726142	0.334258288559822
5&175586051&175586150	65.6567719699742	0.984997773362766
5&149978001&149978100	0.301449737813374	0.231626108219787
5&157767051&157767150	1.00717052461963	0.501786227062343
5&123373151&123373250	1.61272658369066	0.617258075819235
5&168520851&168520950	2.49276	0.71369346877541
5&154893351&154893450	1.58654142744848	0.613383342950567
5&177019451&177019550	0.0135332335835859	0.0133525306671356
5&100952651&100952750	0.338620295293383	0.252962170440699
5&26505701&26505800	0.0100161531837854	0.0099168247480126
5&18697551&18697650	0.900788585368621	0.473902564600013
5&181451601&181451700	1.35085594646743	0.574623021243528
5&172965401&172965500	0.650636732043435	0.394173181423127
5&129904651&129904750	65.6567719699742	0.984997773362766
5&60428151&60428250	0.0100161531837854	0.0099168247480126
5&167443851&167443950	0.00303277832160226	0.00302360838763124
5&133945201&133945300	1.09215365078766	0.522023633578003
5&79012801&79012900	1.11966883395455	0.528228191130048
5&199704301&199704400	0.00685789203699019	0.00681118168832732
5&29965051&29965150	0.779141597311028	0.437931190237254
5&157128051&157128150	491.759756271121	0.997970613494155
5&104126401&104126500	2.99051589960681	0.749405834945168
5&212973801&212973900	0.0078885575718385	0.00782681528882843
5&87631551&87631650	0.763973703197617	0.433098124882891
5&27663201&27663300	0.852939364234701	0.460316932490115
5&103000051&103000150	1.25795920437038	0.557122202179537
5&81730001&81730100	0.0100161531837854	0.0099168247480126
5&133891801&133891900	0.00672987553011757	0.00668488707218885
5&57396701&57396800	33.574497951667	0.971076948061605
5&61110951&61111050	0.389947490058797	0.280548360889735
5&31961501&31961600	0.0100161531837854	0.0099168247480126
5&30015001&30015100	1.05698052807027	0.513850526850569
5&6879951&6880050	1.11473607236682	0.527127752220731
5&73653451&73653550	0.446224646151983	0.308544490193323
5&92277151&92277250	2.29056963481576	0.696101249637895
5&46850001&46850100	1.1650339832158	0.538113485630066
5&93411251&93411350	0.00528631422148796	0.00525851605329152
5&46262251&46262350	1.69477606248874	0.628911650982806
5&54854451&54854550	0.507799200176108	0.336781714777935
5&136531601&136531700	0.775926854482763	0.436913745926068
5&46505101&46505200	0.019518658	0.0191449738039027
5&111793751&111793850	4.49251546838426	0.817934058491751
5&5535451&5535550	62.7263017750314	0.984307892155264
5&63668501&63668600	0.33118209025638	0.248787970241243
5&212961051&212961150	0.00407072919447411	0.0040542255402066
5&28607251&28607350	0.918509284025944	0.478761969865726
5&81856051&81856150	0.00528631422148796	0.00525851605329152
5&211655801&211655900	0.936057364744722	0.483486378962818
5&101194051&101194150	1.135206856457	0.531661301584932
5&26716251&26716350	1.02611	0.506443381652526
5&77394901&77395000	0.00164411951009956	0.00164142081810823
5&190508151&190508250	0.00373151473208482	0.00371764229509206
5&102531951&102532050	0.0100161531837854	0.0099168247480126
5&108370351&108370450	2.21288430302535	0.688753186954672
5&57374201&57374300	1.17599183079225	0.540439451173899
5&42291001&42291100	131.313235054845	0.992442177083906
5&56794151&56794250	0.850268396930229	0.459537869392843
5&34772451&34772550	0.0100161531837854	0.0099168247480126
5&207069251&207069350	1.10832244864406	0.525689250881364
5&100428751&100428850	0.999399891502632	0.499849927845871
5&31067401&31067500	0.405797157550221	0.288659822201785
5&153752251&153752350	0.00528631422148796	0.00525851605329152
5&168774451&168774550	0.00574135590029591	0.00570858090563105
5&136425901&136426000	1.05502847622566	0.513388738127544
5&68473501&68473600	0.00661936636913644	0.00657583848501983
5&130033001&130033100	0.701887733004274	0.412417176170169
5&129359101&129359200	0.198939291522169	0.16592941188006
5&149240451&149240550	0.576685477088364	0.365758095364282
5&57194551&57194650	0.933688846986727	0.482853716843688
5&44487801&44487900	0.00123776783155054	0.00123623765634736
5&27334001&27334100	1.86010768899418	0.650362815411447
5&217561601&217561700	0.942394200816046	0.485171444818011
5&91878901&91879000	0.0100161531837854	0.0099168247480126
5&64837101&64837200	0.756570930912119	0.43070901242756
5&54388751&54388850	1.39941922068817	0.583232479185862
5&11345751&11345850	1.57528369850771	0.611693266811937
5&146543451&146543550	0.833669109640287	0.454645336640823
5&91124901&91125000	0.757610839242701	0.431045839230903
5&47314201&47314300	0.596317908291369	0.373558365281789
5&202997551&202997650	2.13953216764549	0.681481205924399
5&30311601&30311700	0.754511338016459	0.430040730810815
5&107865251&107865350	65.6567719699742	0.984997773362766
5&205975351&205975450	2.60016605990931	0.722235034895809
5&69355401&69355500	2.35916601101495	0.702307061716829
5&62757951&62758050	1.64708416280509	0.622225838508924
5&9096401&9096500	1.62847466147629	0.619551211713661
5&713351&713450	0.246269128680804	0.197605094287687
5&207152201&207152300	1.44128319199221	0.590379353251538
5&59326851&59326950	0.453482409798107	0.311997177771898
5&46656451&46656550	7.02927133664613	0.875455697276547
5&130939151&130939250	0.019518658	0.0191449738039027
5&211267651&211267750	0.0100161531837854	0.0099168247480126
5&186938801&186938900	0.0100161531837854	0.0099168247480126
5&100833951&100834050	0.00271867294010151	0.00271130179727282
5&129361001&129361100	1.33634567784436	0.571981145819716
5&112371551&112371650	0.934068016561271	0.482955102179924
5&143650751&143650850	1.47368754978746	0.595745226560274
5&197194351&197194450	0.446224646151983	0.308544490193323
5&156539951&156540050	0.230273731078918	0.187172761038289
5&171682301&171682400	1.18717606632716	0.542789437304304
5&66158901&66159000	0.019518658	0.0191449738039027
5&82167701&82167800	0.407452537613679	0.289496467358331
5&123359801&123359900	65.6567719699742	0.984997773362766
5&92333051&92333150	0.0043498718571575	0.00433103242111645
5&3580751&3580850	0.447743253439502	0.309269791018378
5&112966751&112966850	0.441865434547712	0.306454003238047
5&61916401&61916500	4.07858088813475	0.80309460023836
5&147976301&147976400	0.00674881680128347	0.0067035755976613
5&111920951&111921050	0.00528631422148796	0.00525851605329152
5&210338251&210338350	0.0126409301566495	0.0124831317599359
5&6474851&6474950	65.6567719699742	0.984997773362766
5&214560051&214560150	0.518296026032936	0.341366912081803
5&169907001&169907100	0.00500807145203005	0.00498311565278716
5&212304601&212304700	1.11384340335622	0.52692805984953
5&136747901&136748000	0.776404283154741	0.437065081703087
5&203167001&203167100	1.20857945774055	0.547220274781044
5&83955551&83955650	0.354660233746291	0.261807518159357
5&132358251&132358350	0.802296024295519	0.44515219113859
5&153285301&153285400	2.93115586774468	0.745621889936991
5&45351&45450	131.313235054845	0.992442177083906
5&216877351&216877450	7.00572683607701	0.875089417803565
5&110018651&110018750	248.450960512978	0.995991196033306
5&169922401&169922500	1.34139997407301	0.572905094783767
5&62415451&62415550	0.468371731927876	0.318973541742685
5&170359601&170359700	3.4747927827757	0.77652596476664
5&59200251&59200350	3.56827332898401	0.781098912436923
5&50581801&50581900	0.461779049738375	0.315902085079837
5&111070651&111070750	399.908909783079	0.99750566780733
5&61046801&61046900	1.02091715353544	0.505175163538705
5&196445651&196445750	122.662135528127	0.99191345034008
5&33383351&33383450	0.598894553771382	0.374567886518059
5&160964551&160964650	0.00147524843621984	0.00147307528421037
5&57967101&57967200	0.435376473608341	0.303318663509834
5&81650401&81650500	0.626430918851399	0.385156794297658
5&159126351&159126450	65.6567719699742	0.984997773362766
5&13547351&13547450	65.6567719699742	0.984997773362766
5&216953751&216953850	2.07555782878333	0.674855731652559
5&8896301&8896400	1.45915472165513	0.593356208458916
5&73733051&73733150	0.00217493592857875	0.00217021584815782
5&172197851&172197950	1.95789033702318	0.661921205298503
5&137031701&137031800	0.576685477088364	0.365758095364282
5&78545751&78545850	125.34480264906	0.992085151276245
5&209915951&209916050	0.872922454299139	0.466075064824717
5&106284401&106284500	0.888793491696931	0.470561496322407
5&23049901&23050000	4.17311574197762	0.806692900395514
5&31239301&31239400	1.05025484667171	0.512255756096197
5&191955401&191955500	0.00333871430135337	0.00332760438101722
5&103558501&103558600	33.574497951667	0.971076948061605
5&88276001&88276100	0.0125797781630457	0.0124234933724107
5&39516451&39516550	0.424578281056886	0.298037873174575
5&204682851&204682950	1.04610719337343	0.5112670522646
5&132013351&132013450	0.748786011784803	0.428174749076701
5&112037851&112037950	376.681522238299	0.997352266549675
5&139961651&139961750	6.73486221478693	0.870715214798749
5&157265751&157265850	0.00284822499022315	0.00284013564490371
5&73944901&73945000	0.506862103895342	0.336369268684287
5&132464801&132464900	1.92145091397614	0.657704329305679
5&135609301&135609400	0.762890000639345	0.432749632911111
5&34322551&34322650	0.6745794884822	0.402835155405864
5&30103651&30103750	0.864105010181805	0.463549534742965
5&157278901&157279000	0.900102828215359	0.47371269325501
5&40956051&40956150	0.886259145795345	0.469850151698881
5&141996951&141997050	1.29867461081636	0.564966700682854
5&47038451&47038550	0.943792790863994	0.485541872209789
5&44718151&44718250	152.950636531115	0.993504411397494
5&200229101&200229200	65.6567719699742	0.984997773362766
5&9191651&9191750	0.874214247991513	0.466443070171064
5&139053601&139053700	15.6708824097316	0.940015172837147
5&175634301&175634400	0.325365142141123	0.245490945699309
5&74758901&74759000	1.25132760838355	0.555817644541747
5&183568151&183568250	2.57267432506355	0.720097633029506
5&186602751&186602850	0.159739675517169	0.137737527558446
5&64271651&64271750	0.00415972081921446	0.00414248922056032
5&189343301&189343400	0.103845463305963	0.0940760883275731
5&155748851&155748950	1.28686143697762	0.562719461778311
5&192283201&192283300	0.687627376551179	0.407452134342836
5&17585551&17585650	1.06340093250295	0.515363212137849
5&110595701&110595800	0.446256206313314	0.308559579115568
5&28052151&28052250	0.173518332776106	0.147861629366817
5&205171951&205172050	0.0145635542887841	0.0143545017236434
5&26080751&26080850	0.164562861572347	0.141308697883566
5&189133501&189133600	0.592241587639244	0.371954603018087
5&56386251&56386350	0.501342133727732	0.333929303964136
5&196084501&196084600	0.805745914602003	0.446212231790979
5&30813051&30813150	0.319530514881886	0.24215469917381
5&105227201&105227300	2.08411535957278	0.675757913238847
5&77271751&77271850	2.19173789968645	0.686691065673583
5&106674201&106674300	0.830262357716053	0.453630242798699
5&76647201&76647300	0.623563674304661	0.384070969419614
5&203708901&203709000	0.968511797112224	0.49200202840187
5&127558251&127558350	4.99771644742851	0.833269877166543
5&185111051&185111150	2.53852019635473	0.717395989139707
5&160277451&160277550	0.00346012919649283	0.0034481979859663
5&91419951&91420050	1.53341819462124	0.605276380297922
5&210001&210100	1.23358448973692	0.552289154677205
5&12783951&12784050	0.019518658	0.0191449738039027
5&109932051&109932150	0.00373151473208482	0.00371764229509206
5&93716051&93716150	1.14408853889539	0.533601350009926
5&191135601&191135700	0.114571250135051	0.102794011707343
5&33891401&33891500	0.782776701639769	0.439077255676375
5&4727051&4727150	1.0208133477432	0.505149745216806
5&35262551&35262650	0.755128032626397	0.430240995864224
5&150105851&150105950	1.93823511064075	0.659659638407246
5&48052751&48052850	1.21326191452425	0.548178191908681
5&193540851&193540950	1.55329868297499	0.608349776441022
5&163250951&163251050	0.843836277605243	0.457652497596592
5&145242901&145243000	0.0100161531837854	0.0099168247480126
5&215378051&215378150	1.13075713546435	0.53068325650259
5&81086101&81086200	0.267519759363673	0.21105766390417
5&79456001&79456100	0.0743249295697601	0.0691829143344234
5&18266651&18266750	2.15592828610002	0.683136019153412
5&144476751&144476850	0.817412454881181	0.449767169079196
5&129704951&129705050	2.70709256033967	0.730246821808956
5&147831851&147831950	65.6567719699742	0.984997773362766
5&127113601&127113700	0.310645450470641	0.237017150869513
5&60091501&60091600	0.00500807145203005	0.00498311565278716
5&178246751&178246850	0.642883466489051	0.391314100849121
5&24718751&24718850	0.797936799399741	0.443806923394716
5&216626851&216626950	0.710568984427537	0.415399198100939
5&110694451&110694550	5.07347907701371	0.835349725039031
5&214217451&214217550	1.14700629679626	0.534235180636318
5&90771951&90772050	14.263464091732	0.934484072947655
5&21355001&21355100	0.595503185991141	0.373238481263959
5&111632051&111632150	0.46054637882518	0.31532472059917
5&67226951&67227050	0.601521842615987	0.375593904878274
5&16840151&16840250	3.6793511611069	0.786295158116868
5&168013101&168013200	0.465031310559904	0.317420731699023
5&109601401&109601500	0.00220427763159381	0.00219942947839232
5&15201551&15201650	0.9132833649219	0.47733826659763
5&162074851&162074950	0.801682623401938	0.444963287645079
5&81658401&81658500	0.301449737813374	0.231626108219787
5&36307151&36307250	0.223620675962378	0.182753266886816
5&29916001&29916100	0.345069948091901	0.256544240380519
5&137178601&137178700	1.16696334991432	0.538524728607183
5&30745651&30745750	33.574497951667	0.971076948061605
5&80857401&80857500	1.41829371086493	0.586485299321918
5&175750501&175750600	1.00588779900398	0.501467629198128
5&49936201&49936300	152.950636531115	0.993504411397494
5&40182951&40183050	1.39849134814672	0.583071249861841
5&139603101&139603200	2.4408817087597	0.709376815409193
5&175697951&175698050	0.969660060796247	0.492298178805665
5&160762201&160762300	3.41132931415269	0.773310961665968
5&163117901&163118000	0.0100161531837854	0.0099168247480126
5&109760701&109760800	0.0568852175991713	0.0538234584531253
5&25291251&25291350	1.53817676545367	0.606016407678659
5&8007751&8007850	0.433221548607673	0.302271165981654
5&16809151&16809250	1.0882980757531	0.521141157188793
5&167832951&167833050	1.23074770091963	0.551719811439121
5&134530551&134530650	131.313235054845	0.992442177083906
5&24441351&24441450	125.34480264906	0.992085151276245
5&69912251&69912350	1.37974845995893	0.579787520897374
5&44475651&44475750	0.307848628623629	0.235385519307083
5&167554601&167554700	1.57664328467351	0.611898159924488
5&66235251&66235350	0.783150756390193	0.439194921452184
5&26765201&26765300	3.85293927916471	0.793939313377908
5&192239001&192239100	0.818117153560044	0.449980438256189
5&73953951&73954050	0.019518658	0.0191449738039027
5&32447801&32447900	0.928426047218157	0.481442391092702
5&144696201&144696300	2.1932480707669	0.686839237717025
5&130872101&130872200	1.32637227780436	0.570146184451697
5&140222251&140222350	0.00296226464919337	0.0029535155544755
5&175237951&175238050	0.436307935465331	0.303770469195366
5&21383101&21383200	0.00254101548667958	0.00253457509211836
5&178830351&178830450	119.478302327318	0.991699750239813
5&76951051&76951150	0.0100161531837854	0.0099168247480126
5&111292051&111292150	0.631531725966578	0.387079034943336
5&140843801&140843900	0.840631310360414	0.456708144444098
5&202372651&202372750	0.00168786658711011	0.00168502249394405
5&110234451&110234550	1.700484	0.629696010048569
5&204992901&204993000	0.970645231803906	0.492551990657085
5&163469601&163469700	0.597700028736812	0.374100280394544
5&106494751&106494850	1.43803714181151	0.589833976336808
5&173046551&173046650	1.18296961442782	0.541908419892455
5&128468151&128468250	0.290871956976887	0.225329828729168
5&70436251&70436350	0.819879875252493	0.45051318298618
5&74192451&74192550	0.0560361429108093	0.0530627131343761
5&182966251&182966350	1.73786165872497	0.634751450346946
5&169400451&169400550	0.0126409301566495	0.0124831317599359
5&182250451&182250550	0.0157188215227367	0.0154755638958934
5&171231101&171231200	0.699285676530774	0.411517431229351
5&143608601&143608700	1.30758255109585	0.566646055836612
5&105178951&105179050	2.69436468054559	0.729317464172941
5&77602301&77602400	0.60647279616029	0.377518248432124
5&135419951&135420050	2.91413425000777	0.744515661414011
5&105165701&105165800	1.22847662687604	0.551262962357457
5&109620951&109621050	0.00198236246414846	0.00197844047800731
5&102124601&102124700	1.05587626801922	0.51358940440347
5&179155501&179155600	0.988819624819625	0.497189193267995
5&205852751&205852850	0.954068975488741	0.488247337968259
5&109879001&109879100	0.00297354671622919	0.00296473095024757
5&139318851&139318950	1.29318003519708	0.563924338843262
5&144160601&144160700	4.45670435640252	0.81673920104785
5&12935151&12935250	0.366105550836503	0.267992140587034
5&76567601&76567700	0.577959797546786	0.366270293099561
5&72061601&72061700	239.1535189079	0.995835996888376
5&107949401&107949500	96.2470537187488	0.989716912114457
5&113362401&113362500	0.0100161531837854	0.0099168247480126
5&162029551&162029650	3.89726180449318	0.795804259620649
5&18372301&18372400	0.830123674723325	0.453588840026793
5&14626151&14626250	1.04604245166015	0.511251587576492
5&17739251&17739350	1.1275709183464	0.529980415046647
5&182048801&182048900	9.08483975401583	0.900841260308396
5&9964301&9964400	1.58158580351697	0.612641191845078
5&215827901&215828000	0.869566	0.465116502974487
5&24710751&24710850	1.27101969377781	0.559669164146915
5&37743801&37743900	1.40114268658061	0.583531622011157
5&157442401&157442500	0.00407072919447411	0.0040542255402066
5&134739451&134739550	0.730259604255085	0.422052044941243
5&63769101&63769200	0.65180098540685	0.394600191648576
5&171128351&171128450	0.567883264801135	0.362197414533386
5&197137901&197138000	0.0126409301566495	0.0124831317599359
5&212800001&212800100	1.21562487635864	0.548660059439534
5&140163751&140163850	0.196279598041456	0.16407501922026
5&134622951&134623050	1.26285426814361	0.558080246669894
5&203955101&203955200	0.985872153997964	0.496442911500221
5&152712151&152712250	0.633314821272511	0.387748162830664
5&198470301&198470400	1.83260821972817	0.64696847483696
5&134040601&134040700	251.308147717196	0.996036592519712
5&190328701&190328800	62.7263017750314	0.984307892155264
5&9662901&9663000	1.96340384513812	0.662550211763867
5&20620901&20621000	1.15634445593382	0.536252198832054
5&164866851&164866950	0.00528631422148796	0.00525851605329152
5&145078351&145078450	65.6567719699742	0.984997773362766
5&147203851&147203950	0.000866148568892834	0.000865399004783319
5&93569351&93569450	0.496926818208641	0.331964670659925
5&90029951&90030050	0.00149699950607891	0.00149476184833026
5&184350301&184350400	1.07337369716071	0.517694277028108
5&46088151&46088250	1.60634432960957	0.616320841172279
5&89203751&89203850	1.22087181258146	0.549726375770587
5&70651451&70651550	1.2047422068283	0.546432232801231
5&112427101&112427200	1.41664246113433	0.586202751924414
5&175559401&175559500	62.7263017750314	0.984307892155264
5&150347901&150348000	0.62051064315634	0.382910563270195
5&157768251&157768350	0.909109756663342	0.47619564746882
5&204180451&204180550	0.574536691456323	0.364892539230014
5&130043751&130043850	2.37986204263521	0.70412993566438
5&149977201&149977300	1.42339400656464	0.587355585888578
5&25565801&25565900	1.38850698784229	0.581328417672593
5&113396351&113396450	1.07554122844653	0.51819795902177
5&96390851&96390950	0.329113518462008	0.247618818024546
5&24146401&24146500	0.45966232544561	0.314910042845206
5&34933101&34933200	33.574497951667	0.971076948061605
5&192060101&192060200	9.27536	0.902679808785288
5&147159151&147159250	0.00407072919447411	0.0040542255402066
5&63895551&63895650	0.0901943985179991	0.0827323995065546
5&22536801&22536900	1.41721359664854	0.586300523302327
5&47030451&47030550	1.01778647575494	0.504407422680412
5&213587401&213587500	1.17502109296725	0.540234343826175
5&173536601&173536700	1.777520204618	0.639966615422863
5&180595201&180595300	0.248385080103299	0.198965114260053
5&197084001&197084100	0.345069948091901	0.256544240380519
5&141944851&141944950	3.14993506379028	0.759032374090532
5&215994901&215995000	0.684055841293167	0.406195462478185
5&130089201&130089300	1.0310246328595	0.507637680104307
5&183375051&183375150	0.134248807499372	0.118359222960388
5&35786301&35786400	59.7884183376128	0.983549497957882
5&6452551&6452650	0.953416475083719	0.488076397043215
5&39565401&39565500	2.08125108870265	0.67545650412377
5&130848601&130848700	0.0765531764295738	0.0711095170267994
5&97067501&97067600	537.191349456466	0.998141924798661
5&10946101&10946200	0.804069850457451	0.445697737398342
5&30381351&30381450	0.743098983739165	0.426309114210557
5&105208901&105209000	0.458641451060087	0.314430561894949
5&150260901&150261000	0.43112898318212	0.301250962176381
5&74722201&74722300	0.00407072919447411	0.0040542255402066
5&62328751&62328850	0.0881029578625052	0.0809693211712031
5&133869451&133869550	1.67195878702728	0.625742730443623
5&34677001&34677100	0.305315282964665	0.233901561522535
5&21992201&21992300	1.10822356710573	0.525667004390409
5&35899751&35899850	0.00271867294010151	0.00271130179727282
5&70731051&70731150	2.8733849556822	0.741827881441783
5&101084301&101084400	1.30445521438807	0.56605795862015
5&2142101&2142200	1.37669243956198	0.579247199446513
5&209955801&209955900	0.156555982950411	0.135363947148526
5&72365001&72365100	0.875728207392901	0.466873720798861
5&75070701&75070800	27.0806519854092	0.964388291250516
5&157219551&157219650	2.61478404676743	0.72335830105971
5&203168201&203168300	0.821417160105237	0.450976952505365
5&147161051&147161150	1.12693963272816	0.529840911038301
5&21773701&21773800	2.24727485957657	0.692049474330487
5&62495001&62495100	0.0145635542887841	0.0143545017236434
5&133053901&133054000	2.37986204263521	0.70412993566438
5&90218801&90218900	5.68709592294498	0.850458253998007
5&132357051&132357150	1.15632956626614	0.536248996607887
5&212206351&212206450	0.17638009256282	0.149934611846894
5&53800801&53800900	0.638236294122137	0.389587446214004
5&210337051&210337150	0.444364984891493	0.307654221432733
5&170447951&170448050	1.85053081305023	0.649188145793119
5&202348151&202348250	1.37982306096125	0.579800693419584
5&172088651&172088750	0.920186279273888	0.479217193251612
5&47889501&47889600	0.990698209600957	0.497663686450769
5&23206351&23206450	1.46574731245817	0.594443439136075
5&204600201&204600300	0.440283438923237	0.305692217951486
5&24619651&24619750	0.00935626126471603	0.00926953309131179
5&11902501&11902600	0.224506834607311	0.18334469703414
5&181642201&181642300	0.2260870897515	0.184397251746059
5&47543501&47543600	0.721983547761299	0.419274358747463
5&26196351&26196450	125.34480264906	0.992085151276245
5&215565151&215565250	1.09167282201966	0.521913757508964
5&133318151&133318250	0.782989216538049	0.439144112188376
5&147173801&147173900	0.901361312056066	0.47406103529127
5&196926451&196926550	1.50978232868994	0.601559072048299
5&174711701&174711800	0.07230933239312	0.0674332771419084
5&158118701&158118800	1.80774693877551	0.643842546424034
5&181914251&181914350	0.535044623087303	0.348553139785092
5&39169201&39169300	0.534872710738611	0.348480174933346
5&163677601&163677700	0.0111729917856836	0.0110495354172313
5&71080951&71081050	0.597466059532844	0.374008609427085
5&19911901&19912000	1.32754877558052	0.570363461126358
5&2390401&2390500	0.801650238206303	0.444953310696095
5&33313601&33313700	0.820710980879572	0.450764008949456
5&173118401&173118500	0.998074700729541	0.499518211388754
5&165698451&165698550	0.465193627423807	0.317496349094651
5&146335151&146335250	0.940799004278812	0.484748292947732
5&177537151&177537250	1.13960402755377	0.532623799954561
5&215116251&215116350	0.208855583376867	0.172771327070717
5&2048351&2048450	0.716256533782723	0.417336522649125
5&159923851&159923950	2.86379543865396	0.741187126524387
5&106345601&106345700	0.0100161531837854	0.0099168247480126
5&18215601&18215700	193.406090704574	0.994856128239729
5&137041051&137041150	234.67005163555	0.995756779475967
5&188005351&188005450	0.484083115495966	0.326183291516116
5&15397751&15397850	0.019518658	0.0191449738039027
5&11409301&11409400	0.456247272635283	0.313303434937694
5&137142101&137142200	0.805084349735969	0.446009268128511
5&189871551&189871650	0.804094049463138	0.445705172467267
5&144253451&144253550	1.35791904509602	0.575897229347296
5&32736601&32736700	3.76439546358236	0.790109782522524
5&165402901&165403000	0.801650238206303	0.444953310696095
5&48243301&48243400	96.2470537187488	0.989716912114457
5&105032301&105032400	0.00528631422148796	0.00525851605329152
5&63660501&63660600	0.122772277227723	0.109347442680776
5&19492701&19492800	0.560699678484722	0.359261737677234
5&203837801&203837900	0.815726248239161	0.449256185523687
5&35765601&35765700	125.34480264906	0.992085151276245
5&55142501&55142600	0.718137200470808	0.417974303957811
5&74439801&74439900	0.887612784194749	0.470230330938028
5&174928501&174928600	0.552667468003236	0.355947090663256
5&30605751&30605850	1.23065396773267	0.551700974483082
5&134413551&134413650	1.41212061568966	0.585427033169283
5&202538951&202539050	2.54676762273157	0.718053138415129
5&187552151&187552250	0.388846480869154	0.279978015011285
5&93796401&93796500	3.99581684031681	0.799832533504854
5&66122201&66122300	0.781724919176234	0.438746133459063
5&77514851&77514950	1.65042469365307	0.622701975877796
5&63093501&63093600	250.689605298121	0.99602685220625
5&182163601&182163700	0.874635026901979	0.466562831884882
5&170373951&170374050	1.26325374957089	0.558158248853184
5&122957601&122957700	0.170293576255216	0.145513552932704
5&156767551&156767650	0.00528631422148796	0.00525851605329152
5&137208651&137208750	0.387746892546333	0.27940750192196
5&175396651&175396750	0.670159268970663	0.401254707512829
5&23034851&23034950	0.858018783215486	0.461792308542005
5&33811051&33811150	0.003520719560457	0.00350836758208548
5&100630851&100630950	0.228291576103744	0.185861061449193
5&33664501&33664600	0.445092409128624	0.308002731394188
5&926901&927000	0.533995738971916	0.348107706824401
5&134672751&134672850	0.204537607580741	0.169805912487486
5&3228201&3228300	0.69266533672846	0.409215762678301
5&7626701&7626800	2.16472131839091	0.684016411116905
5&28037101&28037200	1.05224338227779	0.512728359299131
5&89260451&89260550	0.00632576630649667	0.00628600252353077
5&21051601&21051700	0.399820000371133	0.285622437359896
5&24086251&24086350	226.814331249466	0.995610460524957
5&144334801&144334900	1.24779993719857	0.555120549898094
5&129917351&129917450	2.85249332980174	0.740427843894161
5&54380751&54380850	1.24382298392331	0.554332045279478
5&148291551&148291650	0.640797809096667	0.390540385624634
5&61965451&61965550	1.44883571076604	0.591642675086937
5&105228001&105228100	0.628018774154933	0.385756469228018
5&109614751&109614850	0.00171447602115837	0.00171154162408466
5&100290851&100290950	62.7263017750314	0.984307892155264
5&61926351&61926450	2.1023597856813	0.677664723280832
5&16596901&16597000	0.460548709476478	0.315325813160698
5&177754851&177754950	1.37222927209626	0.578455585316872
5&89142101&89142200	185.192063598825	0.994629201800166
5&180813201&180813300	96.2470537187488	0.989716912114457
5&109181251&109181350	5.87033116130707	0.85444660868287
5&16836351&16836450	3.2989713736921	0.767386215660895
5&62854651&62854750	0.301449737813374	0.231626108219787
5&72445201&72445300	2.45651856118048	0.710691557907191
5&148631551&148631650	0.409736742688251	0.290647700581966
5&160940201&160940300	0.00510721653261046	0.00508126540990242
5&142353301&142353400	1.66605631163876	0.624914149174395
5&8391401&8391500	1.32166995149257	0.569275555572784
5&72396401&72396500	1.700484	0.629696010048569
5&27543601&27543700	0.715850205846829	0.417198542977435
5&135326951&135327050	1.15672449778981	0.536333917000159
5&44619551&44619650	1.45040136136274	0.591903589441417
5&59403801&59403900	2.66972149590587	0.727499756830143
5&76142301&76142400	0.282330022625302	0.22016954890231
5&81738001&81738100	1.60353507413144	0.615906845298174
5&26491401&26491500	0.0100161531837854	0.0099168247480126
5&163826251&163826350	1.09670852079122	0.523061984971265
5&5590851&5590950	1.32358676464551	0.569630876188709
5&51287201&51287300	11.249291009669	0.918362622031704
5&65435401&65435500	0.988831096726792	0.497192093564006
5&60420151&60420250	1.94386787730597	0.660310842171649
5&48037701&48037800	0.717447252382533	0.417740487451508
5&110379151&110379250	33.574497951667	0.971076948061605
5&168361901&168362000	1.13089474915912	0.530713565090621
5&149313651&149313750	1.700484	0.629696010048569
5&206597601&206597700	0.00542206030234509	0.0053928201065278
5&178236001&178236100	0.381083410615897	0.275930771223986
5&182031451&182031550	179.063783152155	0.994446412362918
5&176072201&176072300	1.63055370046598	0.619851896647136
5&211462151&211462250	1.64849771959753	0.622427464218485
5&33101651&33101750	0.019518658	0.0191449738039027
5&54679551&54679650	0.00209128329194051	0.00208691895320204
5&190711501&190711600	2.49459826227948	0.713844074498076
5&16721351&16721450	1.00865017695791	0.502153231323487
5&28492551&28492650	11.2861737369575	0.918607695006628
5&164389601&164389700	1.28699651302255	0.562745288720018
5&27333701&27333800	1.94269676575302	0.66017565532475
5&213490651&213490750	0.689643774535938	0.408159272936302
5&185949101&185949200	0.632350040568951	0.387386298804237
5&149116201&149116300	2.36470757213331	0.702797352054588
5&211560751&211560850	1.93722757554995	0.659542894011961
5&157711301&157711400	1.55305092186128	0.60831176870105
5&97307651&97307750	0.0624470819806983	0.0587766515997009
5&75588251&75588350	0.561343656263378	0.359526010825055
5&21020651&21020750	1.2334373209682	0.552259653489404
5&133674601&133674700	4.58226	0.820861084936925
5&90476401&90476500	1.20579966034511	0.546649671782277
5&7233351&7233450	1.384758635884	0.580670351727518
5&167509151&167509250	1.02486436502282	0.506139760630964
5&75723651&75723750	170.256696648342	0.994160812280215
5&184632251&184632350	62.7263017750314	0.984307892155264
5&106079251&106079350	1.48687570325202	0.597889030524394
5&192184301&192184400	0.704623723860113	0.413360270655213
5&64188851&64188950	2.34460905126886	0.701011393358328
5&201007151&201007250	131.313235054845	0.992442177083906
5&149565101&149565200	0.825018802116346	0.452060439684035
5&69748351&69748450	0.00346012919649283	0.0034481979859663
5&90145551&90145650	0.276056182547825	0.216335445353699
5&78885951&78886050	65.6567719699742	0.984997773362766
5&179186651&179186750	0.930610898388705	0.482029237048955
5&91229301&91229400	0.924262941581736	0.480320501740784
5&179949751&179949850	0.0060194838677843	0.00598346648778763
5&88682101&88682200	0.386908177349069	0.278971732713123
5&34619901&34620000	1.07630158042013	0.51837439732736
5&146857851&146857950	1.17702617074949	0.540657795741736
5&20127701&20127800	0.00528631422148796	0.00525851605329152
5&168032701&168032800	3.16619997318995	0.759973115444498
5&81611301&81611400	2.77100509495137	0.734818708853297
5&32393351&32393450	0.753527406066637	0.429720917654139
5&162808701&162808800	0.953462376399211	0.488088425924391
5&28999351&28999450	0.117830229426561	0.105409771828238
5&54825551&54825650	0.0100161531837854	0.0099168247480126
5&32821601&32821700	0.892448265988203	0.471583969838236
5&202729351&202729450	286.984377132031	0.996527589413152
5&59275751&59275850	1.700484	0.629696010048569
5&131288951&131289050	5.27505331006196	0.840638804072547
5&138262201&138262300	0.793967322139661	0.442576245587739
5&38715001&38715100	0.941571955298768	0.484953417631066
5&207572001&207572100	1.11433530896342	0.52703812126646
5&152242701&152242800	0.818989745332535	0.450244289410666
5&187899301&187899400	0.969616994631199	0.492287077779178
5&193416551&193416650	1.80093614208362	0.64297650882676
5&212917301&212917400	2.16069489685125	0.683613878392305
5&191891551&191891650	96.2470537187488	0.989716912114457
5&99548101&99548200	0.0100161531837854	0.0099168247480126
5&135004351&135004450	1.700484	0.629696010048569
5&158780301&158780400	47.9700109631045	0.979579338857951
5&47333101&47333200	65.6567719699742	0.984997773362766
5&177569551&177569650	1.02511068802448	0.506199830995157
5&105391251&105391350	0.872616766510085	0.46598790639707
5&175193201&175193300	125.555616731966	0.992098335689692
5&18402251&18402350	0.00500807145203005	0.00498311565278716
5&78517951&78518050	65.6567719699742	0.984997773362766
5&175039351&175039450	1.0075860382664	0.501889343251497
5&149994951&149995050	1.29407779496254	0.564094991810716
5&183888001&183888100	1.36856854992338	0.577804070719275
5&67196801&67196900	65.6567719699742	0.984997773362766
5&96530951&96531050	0.997753879122187	0.499437838439138
5&70536901&70537000	0.545498578324407	0.35295961185278
5&71875851&71875950	3.66360155106113	0.785573448106332
5&277701&277800	1.37295117962702	0.578583829037233
5&70896351&70896450	0.769861914857045	0.434984169326695
5&162354051&162354150	0.010498191734257	0.0103891247110889
5&40127101&40127200	65.6567719699742	0.984997773362766
5&110061851&110061950	0.00202454283882826	0.00202045234649896
5&6800001&6800100	33.574497951667	0.971076948061605
5&201463901&201464000	0.31650114711336	0.240410840360709
5&35570601&35570700	0.0909956777907961	0.0834060845915147
5&183146101&183146200	3.18084601006947	0.760813960238784
5&217076001&217076100	3.62394530508153	0.783734466127651
5&173454551&173454650	0.661215888431844	0.398031281205731
5&187450751&187450850	0.0100161531837854	0.0099168247480126
5&70789701&70789800	65.6567719699742	0.984997773362766
5&14395301&14395400	0.818945380448288	0.450230880625154
5&15296401&15296500	0.887468104988453	0.470189722752365
5&154428551&154428650	65.6567719699742	0.984997773362766
5&74909451&74909550	10.0070754214351	0.909149346060389
5&179423801&179423900	0.983053112125598	0.495727071612258
5&74010851&74010950	2.15179415390015	0.682720396329639
5&24115951&24116050	0.00500807145203005	0.00498311565278716
5&91299001&91299100	1.44814137907302	0.591526858477983
5&216595851&216595950	0.72518442208282	0.420351826042634
5&127178051&127178150	0.872616766510085	0.46598790639707
5&42258351&42258450	0.546698569286605	0.353461611811513
5&32323051&32323150	0.366809322070459	0.26836905203047
5&148799301&148799400	0.484843487446458	0.326528345610528
5&41020551&41020650	125.34480264906	0.992085151276245
5&28929051&28929150	33.574497951667	0.971076948061605
5&133556151&133556250	0.412600436076277	0.292085734606129
5&189055151&189055250	0.00177681407712195	0.00177366260843122
5&215313601&215313700	1.28726221115433	0.56279608209182
5&156739151&156739250	0.00285103736985405	0.00284293206429878
5&93641151&93641250	62.7263017750314	0.984307892155264
5&186225951&186226050	0.953527108791078	0.488105388709532
5&195287851&195287950	1.1703055755354	0.5392353909641
5&141476051&141476150	0.858290029802409	0.461870868399197
5&38257201&38257300	1.13016973753175	0.530553841611368
5&108007751&108007850	1.35450954796862	0.57528309840036
5&84148151&84148250	0.50881729666531	0.337229230994279
5&177760451&177760550	1.63623207765607	0.620670726042784
5&123093401&123093500	0.00528631422148796	0.00525851605329152
5&93570001&93570100	0.438734869191722	0.304944905824241
5&206988201&206988300	4.14498324402897	0.805635907335451
5&136057701&136057800	383.078532724716	0.997396365808561
5&17368651&17368750	0.849756076934867	0.459388179625799
5&199773251&199773350	1.40104265253328	0.583514270791931
5&76788851&76788950	1.74775536329893	0.636066582434249
5&113962401&113962500	0.0482402922046942	0.0460202613498414
5&107349401&107349500	152.950636531115	0.993504411397494
5&90171351&90171450	152.579974407325	0.993488734427395
5&109065501&109065600	334.252292255656	0.997017171774511
5&12236001&12236100	1.06814204319894	0.516474217383429
5&180877651&180877750	5.62603784514385	0.849080246239027
5&84059351&84059450	1.74387603085071	0.63555204799469
5&71817351&71817450	0.019518658	0.0191449738039027
5&167436551&167436650	3.5221090294365	0.778864243765345
5&80939601&80939700	0.195294068219906	0.163385792176437
5&85275651&85275750	0.694285719030278	0.409780777369505
5&184950301&184950400	0.872616766510085	0.46598790639707
5&193759201&193759300	1.37206180541327	0.578425824437667
5&14325001&14325100	99.2308838152623	0.990023035196985
5&69774401&69774500	0.480882339522788	0.324726905499968
5&102842201&102842300	4.44240777783137	0.816257796030405
5&128069951&128070050	0.872616766510085	0.46598790639707
5&74940451&74940550	5.65217748283743	0.849673283285061
5&144525201&144525300	0.36798063305907	0.268995499034364
5&203355101&203355200	0.019518658	0.0191449738039027
5&72297751&72297850	3.92831134722139	0.797090741727629
5&197633251&197633350	1.07149553989982	0.51725698620217
5&12762201&12762300	0.00528631422148796	0.00525851605329152
5&21080451&21080550	0.00528631422148796	0.00525851605329152
5&141344851&141344950	1.24632123967926	0.554827696797817
5&65905851&65905950	0.529041185354504	0.345995379602445
5&152733751&152733850	0.00407072919447411	0.0040542255402066
5&207710251&207710350	1.94478921973208	0.66041712143629
5&39770401&39770500	0.614107515425933	0.380462583537306
5&149377201&149377300	2.92487332323938	0.74521470691068
5&88498851&88498950	0.417219704152002	0.29439310145751
5&213319251&213319350	0.810021529612174	0.447520383796614
5&158702601&158702700	0.00194687401502547	0.00194309106152896
5&60810751&60810850	0.183062471646252	0.154736098924275
5&209355801&209355900	0.00332882944033618	0.00331778509961986
5&165806501&165806600	3.25296953447754	0.76487017085514
5&137557601&137557700	1.22128022919904	0.549809165518668
5&127208001&127208100	0.364424530575579	0.267090280487589
5&70379101&70379200	65.6567719699742	0.984997773362766
5&190017951&190018050	0.918302838202722	0.478705874752857
5&88293201&88293300	0.818648849767407	0.450141240774494
5&145357601&145357700	1.28337288135593	0.562051381022721
5&79198401&79198500	2.49956784788245	0.714250432205483
5&2633651&2633750	2.710605862191	0.730502231403922
5&52959101&52959200	2.15179415390015	0.682720396329639
5&85312351&85312450	0.888842673921873	0.470575281993358
5&207664201&207664300	13.3719505833163	0.930420022376027
5&71073801&71073900	0.723319866123432	0.419724672327096
5&57755201&57755300	71.2055067418421	0.986150640787339
5&37219551&37219650	0.0100161531837854	0.0099168247480126
5&178525001&178525100	1.44459863175944	0.590934893357004
5&83984651&83984750	0.737064524945861	0.424316146211571
5&169308201&169308300	10.0201488309816	0.909257123897579
5&55990501&55990600	0.0100161531837854	0.0099168247480126
5&72113501&72113600	0.5449165687848	0.352715855208557
5&30814751&30814850	0.019518658	0.0191449738039027
5&210937051&210937150	0.803163869670573	0.445419234036286
5&148657051&148657150	0.143894191714054	0.125793270703156
5&64918201&64918300	0.838891963953013	0.456194262848194
5&153110201&153110300	8.98754201713215	0.899875264776394
5&132957051&132957150	0.00415972081921446	0.00414248922056032
5&6437901&6438000	1.05391929499072	0.513125952690115
5&168165301&168165400	59.7884183376128	0.983549497957882
5&149794651&149794750	0.00355713827503381	0.00354452989208766
5&147274651&147274750	0.649131245612501	0.393620124134758
5&54565151&54565250	4.28636557534393	0.810834119254997
5&175866101&175866200	0.519147269992402	0.341735972704607
5&53570951&53571050	0.0100161531837854	0.0099168247480126
5&210088101&210088200	0.019518658	0.0191449738039027
5&182551301&182551400	0.624976641166305	0.38460653853937
5&54202201&54202300	1.46134577110488	0.593718196061861
5&106882151&106882250	1.1920599682626	0.543808100837411
5&87159701&87159800	0.633945182126242	0.387984363894812
5&139556851&139556950	0.218081552302355	0.179036905936346
5&89475801&89475900	1.37293343249453	0.5785806772722
5&161136751&161136850	0.291632884936388	0.225786203136776
5&20752151&20752250	1.67450045400973	0.62609839960926
5&181314251&181314350	0.0043498718571575	0.00433103242111645
5&31134901&31135000	0.0100161531837854	0.0099168247480126
5&113887701&113887800	0.920186279273888	0.479217193251612
5&113740401&113740500	1.46932638942974	0.595031258613431
5&129176351&129176450	62.7263017750314	0.984307892155264
5&177614401&177614500	113.597902175933	0.991273836771769
5&196326451&196326550	0.902622254941214	0.474409595807604
5&214683601&214683700	2.10756733712245	0.678204881337831
5&127531551&127531650	4.54738276230435	0.819734811378942
5&53742001&53742100	0.0100161531837854	0.0099168247480126
5&133918151&133918250	0.279976643557151	0.218735744098482
5&197656401&197656500	0.00528631422148796	0.00525851605329152
5&141246251&141246350	0.808924565476074	0.447185350298552
5&189511651&189511750	0.894812030990637	0.472243165208749
5&43510951&43511050	179.063783152155	0.994446412362918
5&214906401&214906500	1.06615374266889	0.51600891097858
5&132077851&132077950	0.371767586907338	0.271013537902212
5&61295101&61295200	3.18660757022882	0.761143125257058
5&93912751&93912850	33.8630738592931	0.971316355980658
5&2216701&2216800	0.00415972081921446	0.00414248922056032
5&106945601&106945700	0.0100161531837854	0.0099168247480126
5&97202851&97202950	0.126804700281725	0.112534763344545
5&146460601&146460700	0.791352639948181	0.441762622445502
5&146935151&146935250	1.17367388312316	0.539949388100856
5&61007001&61007100	12.0528511678058	0.923388385637427
5&76990301&76990400	0.861627402562734	0.462835582123796
5&205236901&205237000	3.28048314202907	0.766381511894947
5&210680751&210680850	0.95879500461449	0.489482055220572
5&75635151&75635250	0.470386586611955	0.31990674486212
5&189866751&189866850	0.680295005692224	0.404866409402893
5&92136501&92136600	4.51558816836338	0.818695673158512
5&215977251&215977350	0.77884396767326	0.437837146948865
5&101455451&101455550	0.689657551574251	0.408164098655197
5&208840851&208840950	1.20464401432661	0.546412031374851
5&3409501&3409600	0.84338057086065	0.457518422507235
5&56530001&56530100	0.559051689905946	0.358584448178028
5&54646951&54647050	0.872616766510085	0.46598790639707
5&9287751&9287850	33.574497951667	0.971076948061605
5&26406551&26406650	0.639589063590459	0.390091076961597
5&93491951&93492050	1.20354631820832	0.546186076627112
5&153354501&153354600	3.1044461660673	0.756361769763896
5&69858101&69858200	0.551926477568182	0.355639577999231
5&73734751&73734850	0.460548709476478	0.315325813160698
5&104194751&104194850	2.29502143232499	0.69651183746796
5&131030651&131030750	0.146757573142315	0.127976109841746
5&129317351&129317450	0.388487565053299	0.279791893590625
5&141675301&141675400	0.550547777995449	0.355066632456304
5&144934801&144934900	1.33316125016364	0.571396961984577
5&33059251&33059350	0.891377805029225	0.471284902814777
5&189146801&189146900	1.34075013803057	0.572786525245549
5&132141351&132141450	0.224726695454209	0.183491301600857
5&151097851&151097950	0.38920174000398	0.280162145494336
5&181307801&181307900	1.04420384869941	0.51081199625163
5&216813851&216813950	1.52437679710407	0.603862624174336
5&2808001&2808100	1.00099421739371	0.50024843085129
5&39320501&39320600	1.05080240205891	0.512385981703528
5&11199501&11199600	0.703257009845953	0.412889543844917
5&46283901&46284000	1.50484275296263	0.60077334243148
5&53082301&53082400	125.34480264906	0.992085151276245
5&135926951&135927050	0.019518658	0.0191449738039027
5&210351551&210351650	0.897934384150704	0.473111395024605
5&142953301&142953400	2.5626924525376	0.719313408799087
5&138653301&138653400	0.968139037210945	0.491905815039824
5&162003651&162003750	0.288118926114932	0.223674165695183
5&149827951&149828050	0.879229748395309	0.46786708711167
5&148471151&148471250	0.00700286232975991	0.00695416328167963
5&47277001&47277100	4.23531628051888	0.808989572660376
5&16496251&16496350	65.6567719699742	0.984997773362766
5&127041601&127041700	65.6567719699742	0.984997773362766
5&101160101&101160200	0.864057707428462	0.463535921653661
5&97784901&97785000	1.14899116619484	0.534665374278539
5&16345451&16345550	1.41204229818408	0.585413572244211
5&182264851&182264950	0.40467408667645	0.288091088541354
5&195671751&195671850	0.226281847710419	0.184526785691975
5&46659901&46660000	1.39361022812594	0.582221036554084
5&217518801&217518900	3.74852495784643	0.789408288073203
5&110979151&110979250	0.958442815654819	0.48939024820817
5&149913651&149913750	0.770804392444254	0.435284888456995
5&31877251&31877350	1.03960048896512	0.509707903380924
5&14987501&14987600	0.842870321031794	0.457368221416624
5&145184951&145185050	0.586433039897446	0.369655084802921
5&181150551&181150650	0.019518658	0.0191449738039027
5&76417101&76417200	1.46187474317692	0.593805492025337
5&44534451&44534550	65.6567719699742	0.984997773362766
5&57217001&57217100	0.465340509960272	0.317564761771916
5&36067701&36067800	0.323807756911279	0.244603308313279
5&19148951&19149050	1.11218538836067	0.526556709694819
5&62761951&62762050	0.740106883658387	0.425322657251026
5&32561701&32561800	0.139685896401967	0.122565258412832
5&185043051&185043150	0.222546728054631	0.182035355334644
5&93701551&93701650	1.75230386154194	0.636668024205815
5&81594151&81594250	0.000765149512340452	0.000764564506181395
5&42144851&42144950	0.589100990251238	0.370713374332553
5&75005201&75005300	0.00500807145203005	0.00498311565278716
5&140836501&140836600	1.2577454978546	0.557080281656972
5&208586951&208587050	0.00685789203699019	0.00681118168832732
5&171711001&171711100	0.668371371546252	0.400613066697976
5&111314751&111314850	284.263871585961	0.996494473715019
5&44841401&44841500	0.832951886366435	0.454431942574141
5&139904001&139904100	0.920186279273888	0.479217193251612
5&109019701&109019800	0.223112094092533	0.182413447769942
5&212704901&212705000	1.09691490846069	0.523108927326915
5&173033851&173033950	2.50419930777981	0.714628104120716
5&183887201&183887300	1.06609124797822	0.515994271318582
5&31905051&31905150	0.564338788599885	0.360752282505876
5&104866901&104867000	1.80032175008938	0.642898177694015
5&57404351&57404450	0.74707141349893	0.427613552443595
5&130967551&130967650	65.6567719699742	0.984997773362766
5&1331201&1331300	0.847712582591209	0.458790285122369
5&81408601&81408700	0.0052761400435744	0.00524844849430695
5&169216051&169216150	0.706919811569492	0.41414939751592
5&217153301&217153400	1.42821947491058	0.588175611664252
5&112580901&112581000	0.900062843676355	0.473701618171144
5&152692051&152692150	0.759466024514711	0.431645745887127
5&148327501&148327600	0.941022631204423	0.484807655550368
5&89998101&89998200	4.02581632465322	0.801027348513577
5&92726601&92726700	1.45621477779741	0.592869479884514
5&89204051&89204150	0.267929229492969	0.211312448093109
5&74229901&74230000	1.03927395919444	0.509629397516053
5&84136351&84136450	1.38755429052583	0.581161356636727
5&59633951&59634050	0.678777589134126	0.404328478964401
5&26957101&26957200	2.45906442224801	0.710904488055151
5&43969251&43969350	4.69031435025489	0.824262784365295
5&195491201&195491300	0.449923843340415	0.310308603729045
5&41402801&41402900	0.588934556745352	0.370647459484851
5&170891051&170891150	0.712052876214025	0.415905890587115
5&32406001&32406100	0.00500807145203005	0.00498311565278716
5&110156301&110156400	310.377018207001	0.996788459194072
5&60818751&60818850	0.53772768504134	0.349689798962606
5&34914201&34914300	0.0100161531837854	0.0099168247480126
5&162653151&162653250	131.313235054845	0.992442177083906
5&211715451&211715550	0.695373850459816	0.410159594163386
5&52593801&52593900	0.647418385570005	0.392989656568631
5&103316501&103316600	1.62958629631881	0.619712043145375
5&205912851&205912950	5.46891664808121	0.845414610451563
5&25778801&25778900	2.36485161840816	0.702810075032943
5&198723551&198723650	0.0100161531837854	0.0099168247480126
5&102545551&102545650	4.11066877367856	0.804330892044835
5&144822551&144822650	0.0100161531837854	0.0099168247480126
5&64910201&64910300	0.775679741065517	0.436835383727508
5&29007401&29007500	0.780529778101033	0.438369404264321
5&196994701&196994800	0.0111729917856836	0.0110495354172313
5&190257101&190257200	0.793692856500495	0.442490950233807
5&152028351&152028450	0.852065570200807	0.460062313079133
5&213401151&213401250	65.6567719699742	0.984997773362766
5&194145651&194145750	0.958209364927567	0.489329375137071
5&76928001&76928100	7.02686936749247	0.875418428503416
5&149378001&149378100	65.6567719699742	0.984997773362766
5&2145651&2145750	1.10549255804486	0.525051752769626
5&215885001&215885100	0.700821484285729	0.412048819209291
5&1989801&1989900	1.01078311847068	0.502681323105319
5&29712701&29712800	1.41950570813564	0.586692440262704
5&84431401&84431500	0.0105621701124148	0.0104517766692571
5&53647451&53647550	0.853089941053432	0.460360785601412
5&153624051&153624150	358.435679194712	0.997217861058645
5&158841651&158841750	1.78489470011084	0.640919996019886
5&166295301&166295400	0.650184676796489	0.394007219882017
5&93079901&93080000	0.0100161531837854	0.0099168247480126
5&170625451&170625550	0.322663787217621	0.243949966980182
5&130274451&130274550	4.10591468080248	0.804148705469001
5&143570901&143571000	0.973401642863276	0.493260784687974
5&49901601&49901700	0.00507484296025126	0.00504921896692221
5&106891351&106891450	0.00213828115071975	0.00213371866032743
5&199121801&199121900	0.583822783185867	0.368616229911471
5&153503701&153503800	1.08189986999684	0.519669502644468
5&103177501&103177600	0.0100161531837854	0.0099168247480126
5&176551151&176551250	0.0205533982831678	0.0201394638612187
5&72479701&72479800	59.7884183376128	0.983549497957882
5&197449451&197449550	0.472284811406966	0.320783592785715
5&196713701&196713800	0.0100161531837854	0.0099168247480126
5&132165151&132165250	1.80343423457455	0.643294646377978
5&406501&406600	4.39992958318663	0.814812399940616
5&38232251&38232350	0.922092540765788	0.479733686702937
5&60435951&60436050	0.00661936636913644	0.00657583848501983
5&140557401&140557500	0.0100161531837854	0.0099168247480126
5&110832101&110832200	0.697155906875028	0.410778941434262
5&9953151&9953250	65.6567719699742	0.984997773362766
5&133345201&133345300	2.18679046350255	0.686204659059724
5&129304651&129304750	0.578893168565773	0.366644925756202
5&69736151&69736250	1.58365929033859	0.612952062317416
5&27627851&27627950	227.570327539447	0.995624978925458
5&58290701&58290800	0.711265441583185	0.41563712110329
5&28789801&28789900	0.66821991200015	0.400558647689904
5&212373801&212373900	0.869566	0.465116502974487
5&108970351&108970450	0.106310670115949	0.0960947706531716
5&99536301&99536400	0.301448494335254	0.231625374071547
5&21491701&21491800	0.948940165027916	0.486900615039828
5&70688601&70688700	0.00661936636913644	0.00657583848501983
5&130111751&130111850	0.969686617604768	0.49230502402659
5&213042251&213042350	1.61447911744767	0.617514634817114
5&206987001&206987100	0.0205533982831678	0.0201394638612187
5&17076901&17077000	0.808394714310288	0.447023378200154
5&99896951&99897050	119.478302327318	0.991699750239813
5&202315201&202315300	1.66590548247617	0.624892927910118
5&92786401&92786500	1.63074662859836	0.619879775144749
5&91219451&91219550	0.00528631422148796	0.00525851605329152
5&38766051&38766150	1.15336824113514	0.535611243401242
5&210621001&210621100	0.00559174530599149	0.00556065155873965
5&71887601&71887700	1.61415884897282	0.61746777538292
5&130684251&130684350	0.309901260756892	0.236583680038466
5&187071201&187071300	1.1229013919881	0.52894656163775
5&210706101&210706200	0.926768171755373	0.480996201484398
5&81621451&81621550	65.6567719699742	0.984997773362766
5&212361051&212361150	1.00945853577433	0.502353503594609
5&150404101&150404200	0.846095933150655	0.458316340964285
5&162467801&162467900	65.6567719699742	0.984997773362766
5&93173351&93173450	0.433644752440088	0.302477131592061
5&210430401&210430500	4.26586279778791	0.810097596842044
5&8988401&8988500	5.18650113800056	0.838357744112014
5&41384001&41384100	0.869566	0.465116502974487
5&202397551&202397650	4.49981831169423	0.818175811758417
5&65247101&65247200	1.13043517512088	0.530612331378138
5&177515751&177515850	0.397961302041942	0.284672616803238
5&209593701&209593800	0.716161825959066	0.417304367878503
5&59772101&59772200	1.41136581247833	0.585297263971644
5&166635301&166635400	62.7263017750314	0.984307892155264
5&129959101&129959200	1.06393486385478	0.515488585656082
5&185219901&185220000	2.29788308147949	0.696775181140933
5&19052601&19052700	65.6567719699742	0.984997773362766
5&39328501&39328600	0.178276577141383	0.151302827027166
5&39854101&39854200	5.89372	0.854940438544066
5&90643151&90643250	162.097496648404	0.993868698045343
5&131672051&131672150	1.07287056848035	0.517577211425645
5&113193851&113193950	0.00528631422148796	0.00525851605329152
5&183583551&183583650	0.747217647352398	0.427661458482105
5&129053051&129053150	59.7884183376128	0.983549497957882
5&130339151&130339250	0.49759428000275	0.332262406879543
5&205375351&205375450	1.14206878714622	0.533161583791969
5&134125901&134126000	0.726327635223794	0.420735682152036
5&189605651&189605750	0.439531014749184	0.305329312287006
5&130104401&130104500	1.6699571136755	0.625462148856995
5&191603551&191603650	293.468647660091	0.996604052730414
5&5545501&5545600	4.08640232521376	0.803397384622347
5&46821051&46821150	1.40876707985296	0.584849856026327
5&85382601&85382700	125.34480264906	0.992085151276245
5&99540101&99540200	0.199755662635883	0.166496953385506
5&212359151&212359250	0.873766176999787	0.4663154814753
5&47429351&47429450	6.34397478999646	0.863833955236047
5&46383401&46383500	0.754809971478236	0.430137726447036
5&112366751&112366850	1.42280873095971	0.587255903769224
5&150212301&150212400	1.65104490969054	0.622790245331328
5&32701201&32701300	3.18841409313375	0.761246147643485
5&99671051&99671150	0.145436227260676	0.126970165426397
5&11535651&11535750	250.689605298121	0.99602685220625
5&43823951&43824050	0.533290266673683	0.347807768864666
5&103207551&103207650	1.01017734638036	0.50253145484867
5&202839601&202839700	1.02117123298516	0.505237367482688
5&197212501&197212600	0.547086640338433	0.353623789433509
5&186338801&186338900	1.26839989866276	0.559160622168292
5&110626701&110626800	0.45966232544561	0.314910042845206
5&129961001&129961100	2.26244035372715	0.693480986140465
5&112971551&112971650	29.5652561957128	0.967283114082313
5&135576301&135576400	2.64681601847112	0.725788195802859
5&132958251&132958350	1.28635075340752	0.562621789981425
5&193121101&193121200	0.82912379555024	0.453290147756687
5&27982451&27982550	0.354645788841431	0.261799646640281
5&20737101&20737200	1.30682936339553	0.566504564287298
5&34184851&34184950	0.392654009089507	0.28194656140488
5&80001&80100	2.06754117040614	0.674006005315456
5&161146001&161146100	0.00528631422148796	0.00525851605329152
5&99509101&99509200	1.46305878126792	0.594000757267666
5&106426401&106426500	1.22215864772774	0.549987125796555
5&39744351&39744450	5.6192053247603	0.848924462841585
5&193022051&193022150	0.301449737813374	0.231626108219787
5&166129351&166129450	0.173741458443938	0.148023618995509
5&211186901&211187000	0.0100161531837854	0.0099168247480126
5&200494801&200494900	0.894136311310438	0.472054891705148
5&129973851&129973950	1.97332316588822	0.663675979969951
5&169307001&169307100	2.04426843751568	0.671513856111827
5&33136251&33136350	0.0100161531837854	0.0099168247480126
5&33656301&33656400	0.389415613030067	0.280272950280745
5&212904601&212904700	0.914943815594263	0.477791467375417
5&137113051&137113150	0.374172593305221	0.272289372621851
5&217623701&217623800	0.259564543112186	0.206074825249401
5&75580251&75580350	0.912551104602266	0.477138154586484
5&61945951&61946050	0.047118063971032	0.0449978522883504
5&148658251&148658350	162.097496648404	0.993868698045343
5&210938251&210938350	0.605166956444207	0.377011845412506
5&65056951&65057050	3.00894009076697	0.75055750962627
5&38341051&38341150	0.182194584146726	0.154115563199123
5&162624501&162624600	1.73913	0.63492057697152
5&55487751&55487850	0.00685789203699019	0.00681118168832732
5&2533951&2534050	0.347206204349062	0.257723133421007
5&165370751&165370850	0.617578317761064	0.381791911390029
5&146085201&146085300	0.394777124326701	0.283039574883529
5&217504051&217504150	0.361848472957949	0.265703916509897
5&152465451&152465550	65.6567719699742	0.984997773362766
5&143913951&143914050	0.758717433153859	0.431403828068772
5&64180851&64180950	1.02456410727709	0.506066517525624
5&38125201&38125300	2.01987574420669	0.668860547683661
5&75803251&75803350	1.3974513389789	0.582890387078343
5&14998901&14999000	1.31883628108326	0.568749200554666
5&25211951&25212050	1.10094549499444	0.524023825281271
5&92059501&92059600	0.460548709476478	0.315325813160698
5&206572501&206572600	7.05221742026426	0.875810606220916
5&169322401&169322500	0.019518658	0.0191449738039027
5&123079001&123079100	0.203431762525766	0.169043039132358
5&127207201&127207300	0.295774412707027	0.228260729496208
5&107012401&107012500	0.0100161531837854	0.0099168247480126
5&70610351&70610450	1.56033022190354	0.609425381364859
5&91944151&91944250	1.40010994649271	0.583352420391697
5&83078851&83078950	0.836534298045898	0.455496147790969
5&127214851&127214950	9.7424058808802	0.906910983341279
5&176598701&176598800	0.0100161531837854	0.0099168247480126
5&33806551&33806650	0.65888917818595	0.397186977195467
5&18002901&18003000	0.255989801986421	0.203815191478114
5&9956351&9956450	0.826852790408063	0.452610519440578
5&5869501&5869600	1.4401501030448	0.590189145023412
5&69411751&69411850	0.00685789203699019	0.00681118168832732
5&146206701&146206800	1.95677504549995	0.66179368243724
5&60006451&60006550	1.14625105079962	0.534071282281989
5&157869901&157870000	0.0105621701124148	0.0104517766692571
5&84262401&84262500	1.34184265575261	0.572985829110443
5&59382701&59382800	0.571282260647377	0.363577108298802
5&88975151&88975250	0.0100161531837854	0.0099168247480126
5&74948451&74948550	1.08418876669941	0.520197010953267
5&44576101&44576200	1.88330531224166	0.653175820210819
5&162850651&162850750	1.16230837691623	0.537531274134845
5&90703551&90703650	2.08524284740082	0.675876406020208
5&138777451&138777550	0.445189458911586	0.308049201553733
5&131564251&131564350	0.963347794649313	0.490665890819096
5&103736901&103737000	0.00257171629067662	0.00256511953099124
5&215058851&215058950	2.90164508809397	0.743697856308986
5&46891351&46891450	1.29518291616617	0.564304878292498
5&38843601&38843700	1.27442059653366	0.560327583418803
5&38461251&38461350	0.404029736610298	0.28776437284422
5&21088451&21088550	1.25214850726447	0.555979547185976
5&75133551&75133650	0.42107139850339	0.296305589533956
5&147117301&147117400	1.89722416267859	0.654842033667336
5&27922651&27922750	1.14467219708189	0.533728277281426
5&35095901&35096000	5.01499155405405	0.833748727489732
5&39778401&39778500	0.87380588790543	0.466326791662601
5&88490851&88490950	0.323554124711738	0.244458551917706
5&58319801&58319900	2.39432225354859	0.705390376840457
5&100569351&100569450	1.30897325831376	0.566907067286566
5&40255101&40255200	3.0144946575133	0.750902645211283
5&54516101&54516200	0.350893078231012	0.259748964507616
5&109332051&109332150	2.34460905126886	0.701011393358328
5&82660901&82661000	0.796668575058794	0.443414320324896
5&21774001&21774100	0.72347888874527	0.419778213397194
5&74018851&74018950	1.88603351294675	0.653503677100769
5&9507651&9507750	1.0716581312709	0.517294873654405
5&179033151&179033250	65.6567719699742	0.984997773362766
5&110099401&110099500	0.00123453924232534	0.00123301703440991
5&163692501&163692600	0.410036691926515	0.290798597138836
5&46323601&46323700	1.02882242479621	0.507103239900136
5&38589601&38589700	0.119504673321047	0.106747811035511
5&199442751&199442850	0.937928464427767	0.48398508079333
5&111301401&111301500	0.811615507791614	0.448006491609793
5&55812901&55813000	0.00346012919649283	0.0034481979859663
5&175112551&175112650	3.98126678979688	0.799247853568434
5&209815701&209815800	1.58793627400168	0.613591721695017
5&198537801&198537900	0.736734644643518	0.42420679918822
5&93578001&93578100	0.787281931229882	0.440491182433725
5&211112901&211113000	65.6567719699742	0.984997773362766
5&84140151&84140250	1.62623670922452	0.61922701160655
5&40283001&40283100	0.351677878370781	0.260178763001337
5&43072651&43072750	1.50375266304129	0.600599526158744
5&89487651&89487750	0.657855566294137	0.396811145475516
5&166436051&166436150	0.716615769258894	0.417458456395443
5&151188651&151188750	0.80206359151069	0.445080626060655
5&185033701&185033800	0.019518658	0.0191449738039027
5&76780851&76780950	2.91376604137396	0.744491625347911
5&184213501&184213600	0.00271867294010151	0.00271130179727282
5&21469951&21470050	1.16866640219759	0.538887124830881
5&56653201&56653300	1.43543793883297	0.589396229706766
5&45872901&45873000	0.136106132643895	0.119800543922032
5&56133351&56133450	1.12045853249263	0.528403887802283
5&8463501&8463600	0.855465404612016	0.46105165986153
5&17360651&17360750	0.312222797527899	0.237934288381589
5&61973251&61973350	0.0205533982831678	0.0201394638612187
5&215564451&215564550	1.39014779918285	0.581615831313074
5&131097101&131097200	0.00266163276215203	0.00265456727891314
5&50781201&50781300	0.00298520722004876	0.00297632228128547
5&163044901&163045000	24.0803737571525	0.960128185900148
5&55386251&55386350	0.538889006113363	0.350180554914995
5&217436651&217436750	5.91428	0.855371781298993
5&141221951&141222050	0.00528631422148796	0.00525851605329152
5&164426901&164427000	2.41237403618597	0.706948889718518
5&37551&37650	0.596252895489849	0.373532851326089
5&177487451&177487550	0.6509191493363	0.394276818218495
5&18573151&18573250	0.883023423610358	0.46893916057471
5&185491901&185492000	1.37358460084492	0.578696289298459
5&193163651&193163750	0.527397989069394	0.345291792213714
5&183757301&183757400	0.569021328529087	0.362660034113449
5&170029101&170029200	1.39572776665713	0.58259030349039
5&52654151&52654250	0.332559701261882	0.249564579318256
5&190000151&190000250	1.1665021828948	0.538426497838172
5&35520951&35521050	0.565144814957313	0.361081485595776
5&75647201&75647300	1.33900100457437	0.572467049802755
5&62637401&62637500	1.06128815187454	0.514866468770707
5&83689601&83689700	0.300351841515886	0.230977364684431
5&90313901&90314000	0.000755933556927415	0.000755362553025936
5&146334451&146334550	1.03698401292345	0.509078130385121
5&12698301&12698400	2.91085756124348	0.744301605379347
5&134363201&134363300	3.58189580728285	0.781749729356456
5&54957851&54957950	2.31037608567333	0.697919519075851
5&36262551&36262650	191.001420176483	0.994791705191134
5&128024351&128024450	0.254276303254325	0.202727503178194
5&19125151&19125250	0.0126409301566495	0.0124831317599359
5&144199551&144199650	1.19493316421628	0.544405261944704
5&20035501&20035600	0.874828685931786	0.466617932879024
5&132775301&132775400	0.00333871430135337	0.00332760438101722
5&47033851&47033950	0.0100161531837854	0.0099168247480126
5&163835551&163835650	2.00739569221994	0.667486389440879
5&136466651&136466750	2.68266627489664	0.728457610504479
5&10217701&10217800	1.28384492937092	0.562141900643207
5&103231501&103231600	65.6567719699742	0.984997773362766
5&146109101&146109200	0.151229024410923	0.131363109515334
5&30665851&30665950	131.313235054845	0.992442177083906
5&67310501&67310600	0.649576175687497	0.393783679263416
5&195052251&195052350	0.872616766510085	0.46598790639707
5&173243351&173243450	65.6567719699742	0.984997773362766
5&36996851&36996950	2.00406466455724	0.667117684982527
5&43544601&43544700	0.460548709476478	0.315325813160698
5&210860051&210860150	0.397311055462047	0.284339735171328
5&204113151&204113250	0.931111068745949	0.48216339485362
5&90223351&90223450	4.68861642292278	0.824210330657836
5&45080151&45080250	0.223112094092533	0.182413447769942
5&134302951&134303050	1.76400545987861	0.638206213947233
5&129781451&129781550	0.340346345217152	0.253924178949443
5&141546551&141546650	56.8435849853731	0.982711998223262
5&103691501&103691600	65.6567719699742	0.984997773362766
5&188049501&188049600	0.248782568977719	0.199220084551131
5&99687151&99687250	125.34480264906	0.992085151276245
5&209212751&209212850	0.0205533982831678	0.0201394638612187
5&1130001&1130100	0.0100161531837854	0.0099168247480126
5&102737201&102737300	4.61098014181631	0.821778018327419
5&37740401&37740500	20.8696	0.95427442660131
5&25411051&25411150	0.862503424929955	0.463088235643052
5&103508051&103508150	1.18705443023651	0.542764008899467
5&138949401&138949500	0.00333871430135337	0.00332760438101722
5&39780951&39781050	0.019518658	0.0191449738039027
5&59463701&59463800	69.7064873362127	0.985857026170103
5&110433651&110433750	0.00396081486381734	0.00394518870176681
5&37314501&37314600	0.00373151473208482	0.00371764229509206
5&142649401&142649500	6.18581886493636	0.860837015405501
5&205094301&205094400	1.09647798092885	0.523009538332023
5&29645401&29645500	2.50959697572157	0.715066998599063
5&201421851&201421950	1.47711595180253	0.596304727167767
5&70274151&70274250	2.13190972718183	0.680705995028846
5&109300951&109301050	0.00238629570583949	0.00238061485483414
5&151902601&151902700	0.384712969464472	0.277828674929836
5&132438351&132438450	0.143584061153672	0.125556193052237
5&43499151&43499250	0.496893930790049	0.331949993629671
5&12816301&12816400	0.019518658	0.0191449738039027
5&53005451&53005550	0.00297354671622919	0.00296473095024757
5&88771451&88771550	1.31667540804296	0.568346952478439
5&58571751&58571850	0.00528631422148796	0.00525851605329152
5&113249201&113249300	4.91838223898994	0.831034907915873
5&67094601&67094700	0.911573913043478	0.476870868985721
5&15848151&15848250	1.41445345238992	0.585827592157487
5&89468201&89468300	1.24057204953112	0.553685408059398
5&74076201&74076300	1.25035294117647	0.555625261396905
5&166504651&166504750	1.20331204419998	0.546137823449743
5&197897201&197897300	1.11763541375904	0.527775180986
5&101409601&101409700	191.001420176483	0.994791705191134
5&210458351&210458450	0.97947018373025	0.494814315356076
5&197071901&197072000	1.55757987618681	0.609005368977591
5&15473051&15473150	0.155623255013211	0.134666081128172
5&42126201&42126300	0.0100161531837854	0.0099168247480126
5&169957551&169957650	0.941320053901363	0.484886586325446
5&40035601&40035700	0.00271867294010151	0.00271130179727282
5&37663601&37663700	0.0100161531837854	0.0099168247480126
5&88556301&88556400	62.7263017750314	0.984307892155264
5&6997651&6997750	2.00007432414385	0.666674924700282
5&48511751&48511850	96.2470537187488	0.989716912114457
5&177718551&177718650	0.642065200154052	0.391010783307396
5&67778351&67778450	65.6567719699742	0.984997773362766
5&175668851&175668950	0.630038528221923	0.38651756833575
5&1725001&1725100	1.04549809856786	0.51112152062124
5&189060851&189060950	235.970457919849	0.995780064701828
5&81933651&81933750	0.0188967288597673	0.0185462651164995
5&97489001&97489100	5.61748224475553	0.84888512533713
5&190932851&190932950	3.92831134722139	0.797090741727629
5&37090601&37090700	0.747752403370653	0.427836575666304
5&168080401&168080500	217.388702326577	0.995421008553343
5&207442501&207442600	3.14555468135327	0.758777756690074
5&96881301&96881400	0.294896090507067	0.227737262216607
5&195883801&195883900	1.3514337779832	0.574727551605689
5&38607651&38607750	0.0100161531837854	0.0099168247480126
5&214389501&214389600	2.66736512675702	0.72732466895537
5&184270751&184270850	1.09905914504676	0.523596082387797
5&111337451&111337550	2.0976528359372	0.677174927932991
5&97578101&97578200	65.6567719699742	0.984997773362766
5&102827801&102827900	1.49631371753504	0.599409323845947
5&141036601&141036700	0.926515597488632	0.480928157911838
5&83629401&83629500	0.212300962073865	0.175122324171619
5&23544501&23544600	1.0533708769107	0.51299591747181
5&93211401&93211500	0.733311609537008	0.423069692432791
5&152077101&152077200	1.50301726093636	0.600482179804901
5&46462401&46462500	1.16286998295367	0.537651357741635
5&83016201&83016300	3.29694896542495	0.767276733317892
5&103528951&103529050	637.168963008615	0.998433016868628
5&57245751&57245850	0.430641828238011	0.301013027676112
5&23499751&23499850	1.63913263913264	0.621087631151175
5&188539651&188539750	0.867806917521855	0.464612754873632
5&65697001&65697100	0.822653257078655	0.451349291964179
5&108178601&108178700	4.75972408527042	0.826380572194883
5&74310101&74310200	2.89975455486574	0.743573605484403
5&153918801&153918900	0.00591643013464441	0.00588163187060429
5&173732301&173732400	0.446069842442369	0.308470468956721
5&216306851&216306950	2.80384276747423	0.737107956051505
5&85463601&85463700	5.55210479568346	0.847377288492272
5&19461101&19461200	2.7880113448783	0.736009238369341
5&9193301&9193400	1.42195325186489	0.587110114850481
5&210779751&210779850	0.771300815479852	0.435443154962306
5&151795301&151795400	0.703343940471569	0.412919507188225
5&28511151&28511250	1.08871344265777	0.521236384284694
5&21582351&21582450	113.597902175933	0.991273836771769
5&2124351&2124450	0.96522323613861	0.491151955863874
5&71237051&71237150	84.2175233762316	0.988265324309121
5&91748501&91748600	1.06403799794735	0.515512795309735
5&179123451&179123550	1.01841712294674	0.504562268803946
5&167011401&167011500	0.00315549954733575	0.00314557369097776
5&2269301&2269400	1.1745140491542	0.540127137652221
5&65158901&65159000	1.42131269274658	0.587000884687196
5&74094701&74094800	0.460548709476478	0.315325813160698
5&203360801&203360900	0.761419599510483	0.432276102594799
5&109321401&109321500	65.6567719699742	0.984997773362766
5&111542151&111542250	0.00147524843621984	0.00147307528421037
5&159556101&159556200	0.322982178033946	0.244131919081421
5&90293051&90293150	0.00110643590903474	0.00110521306161623
5&199048151&199048250	0.437917889078228	0.304549997190002
5&25716251&25716350	3.30213969604164	0.767557524707975
5&27308901&27309000	1.36180745658469	0.576595459883059
5&133323801&133323900	1.03627361625746	0.508906862016934
5&62215201&62215300	0.264218524215727	0.208997510441985
5&45505101&45505200	0.650184676796489	0.394007219882017
5&20311201&20311300	0.00313262876438829	0.0031228460470346
5&215282051&215282150	0.290871956976887	0.225329828729168
5&193250401&193250500	0.718631685879599	0.41814176462818
5&59400401&59400500	0.27408832392794	0.21512505748655
5&45736051&45736150	0.182194584146726	0.154115563199123
5&55794151&55794250	1.06480254077649	0.51569218835621
5&217769801&217769900	6.9432211855336	0.874106489465354
5&174896451&174896550	65.6567719699742	0.984997773362766
5&38991151&38991250	1.69490146958409	0.628928919559225
5&166892351&166892450	1.28148659056684	0.561689293228961
5&105746551&105746650	0.00407072919447411	0.0040542255402066
5&178367351&178367450	0.0100161531837854	0.0099168247480126
5&40331001&40331100	0.00333871430135337	0.00332760438101722
5&193048851&193048950	6.09278097718567	0.859011577656697
5&153556801&153556900	0.674820429382118	0.402921063980021
5&73658851&73658950	0.0145635542887841	0.0143545017236434
5&15758301&15758400	0.645506068397335	0.392284222340204
5&207219451&207219550	328.283859849871	0.996963106541402
5&110235151&110235250	0.776631257477905	0.437136999706065
5&36431551&36431650	0.182194584146726	0.154115563199123
5&154321351&154321450	1.3996087497777	0.583265396872452
5&201142701&201142800	0.0100161531837854	0.0099168247480126
5&159918101&159918200	0.00519082872810633	0.00516402316829176
5&106923351&106923450	0.362398823604629	0.266000540609537
5&10868101&10868200	0.935302526321577	0.483284919851421
5&111784601&111784700	0.574189414744329	0.364752430277004
5&135606951&135607050	0.93893286288514	0.484252384833998
5&152490001&152490100	0.00297354671622919	0.00296473095024757
5&28694301&28694400	0.412176043061232	0.291872989268208
5&184592551&184592650	0.722065761701775	0.419302083439727
5&110695151&110695250	0.762204299401073	0.432528906926471
5&157934951&157935050	0.903954707127332	0.47477742182807
5&103050501&103050600	3.86686677717546	0.794528996624732
5&186502101&186502200	373.693831077996	0.997331154353081
5&20833551&20833650	0.220214651836544	0.180472059981496
5&80443651&80443750	0.00415972081921446	0.00414248922056032
5&80861201&80861300	0.645751947796862	0.392375016576051
5&30890801&30890900	0.00262492206726825	0.0026180498903379
5&113479001&113479100	2.80782224374886	0.737382699089576
5&67485101&67485200	0.279120043140805	0.218212547475561
5&89794551&89794650	0.0100161531837854	0.0099168247480126
5&10345901&10346000	0.928603725809369	0.481490164818418
5&183668701&183668800	0.0367221574688762	0.0354214069838462
5&59449401&59449500	0.0017621015589171	0.00175900201871778
5&164319901&164320000	0.832911013254167	0.454419776645572
5&17178951&17179050	0.581742545534163	0.367785861976486
5&65712001&65712100	0.252323483768305	0.20148427066867
5&214099701&214099800	0.858002944975199	0.461787720679125
5&196579451&196579550	0.276477646050564	0.216594193330364
5&70079851&70079950	0.75904133042982	0.431508525296759
5&38747751&38747850	2.06254361837514	0.673474038377759
5&17824951&17825050	3.40198158441889	0.772829581218702
5&183060151&183060250	0.628201762368551	0.385825502027896
5&189534301&189534400	1.53607768063974	0.605690311604437
5&108208651&108208750	0.00500807145203005	0.00498311565278716
5&216204251&216204350	1.33346689945333	0.571453102576997
5&177269251&177269350	1.07464699919383	0.51799028924507
5&180103651&180103750	0.693845097602613	0.409627243119603
5&73930601&73930700	0.0100161531837854	0.0099168247480126
5&45262251&45262350	1.0651201718434	0.515766678552482
5&45850001&45850100	215.807982811162	0.995387623707237
5&60894801&60894900	16.0989803275312	0.941516980495621
5&197593551&197593650	1.49631936123455	0.599410229504668
5&144454651&144454750	62.7263017750314	0.984307892155264
5&195169201&195169300	0.872616766510085	0.46598790639707
5&203954401&203954500	0.839771136504216	0.456454131626329
5&91481151&91481250	0.408415442989563	0.289982224366017
5&90807101&90807200	2.1234268372999	0.679838827003078
5&22046551&22046650	1.00890412791268	0.50221616546777
5&196770551&196770650	0.858482376608703	0.461926562992345
5&150593351&150593450	0.00217493592857875	0.00217021584815782
5&163449951&163450050	1.67612555073294	0.626325454078147
5&20103251&20103350	1.4764655345751	0.596198700915264
5&58425901&58426000	1.2361137474921	0.552795558311135
5&216217801&216217900	0.694659380447901	0.409910916885434
5&129029601&129029700	0.434783	0.303030493112896
5&210292451&210292550	0.00300880475029211	0.00299977900098413
5&91608101&91608200	1.79063155500518	0.641658176549163
5&196383651&196383750	4.96383983514125	0.832322794098592
5&187688351&187688450	0.0100161531837854	0.0099168247480126
5&155654251&155654350	0.363092796010032	0.266374231507097
5&35645801&35645900	0.35602700763372	0.262551561015728
5&76078701&76078800	0.840401400790598	0.456640274469243
5&110510651&110510750	2.13701580279969	0.681225705300071
5&8020301&8020400	0.904347086165268	0.474885640719165
5&26516851&26516950	0.904527225431985	0.474935308539273
5&111578651&111578750	0.0590856150104239	0.0557892715876821
5&199072651&199072750	0.801149060204796	0.444798866404596
5&206767451&206767550	0.578710722896328	0.366571731288818
5&5788251&5788350	0.873402827686652	0.466211972555397
5&136829201&136829300	65.6567719699742	0.984997773362766
5&146279151&146279250	0.252199019921692	0.201404901225257
5&71868251&71868350	1.19458159043635	0.54433227529209
5&108142101&108142200	8.657	0.896448172310241
5&108041051&108041150	0.019518658	0.0191449738039027
5&146889951&146890050	293.446253490112	0.99660379445095
5&10193551&10193650	0.0235705825667134	0.023027803815549
5&142273751&142273850	0.419485216121409	0.295519256810301
5&77124051&77124150	0.104667004630099	0.0947498243284157
5&80634651&80634750	0.924074825132088	0.480269692769693
5&9820401&9820500	1.05880831077854	0.514282123904071
5&152835001&152835100	3.91339200899521	0.796474615058345
5&88321551&88321650	0.0100161531837854	0.0099168247480126
5&176795501&176795600	1.50171753139938	0.600274616359013
5&146787601&146787700	1.17232137961287	0.539662957154982
5&204320201&204320300	2.87209096779547	0.741741604647956
5&196898501&196898600	1.55295339921646	0.608296806237468
5&83780701&83780800	0.881316330264899	0.468457279664821
5&46231401&46231500	0.943650843158048	0.48550430056913
5&151980301&151980400	2.54883897070473	0.718217702111905
5&135797501&135797600	125.34480264906	0.992085151276245
5&53639951&53640050	1.0728297632469	0.51756771456543
5&189446451&189446550	0.717303547863402	0.417691763786223
5&3241251&3241350	0.0126409301566495	0.0124831317599359
5&210266301&210266400	1.26338558691552	0.558183985185319
5&183239051&183239150	1.63655	0.620716466594603
5&62757001&62757100	0.640788137615205	0.390536793218505
5&5337201&5337300	3.4617235915846	0.775871369108088
5&170923051&170923150	2.021418944293	0.669029678294416
5&16915101&16915200	0.454012045025234	0.312247788165575
5&130418001&130418100	0.941737664468372	0.484997372045214
5&14033901&14034000	0.45172813935759	0.311165794139312
5&131470001&131470100	0.00293910543862238	0.00293049241243515
5&182886901&182887000	27.0806519854092	0.964388291250516
5&91394051&91394150	1.78246606140205	0.640606577786572
5&53695751&53695850	4.24712064721827	0.809419285883936
5&193966201&193966300	0.522673471398947	0.343260378023624
5&7669601&7669700	1.96342675295737	0.662552820311134
5&148952451&148952550	0.0100161531837854	0.0099168247480126
5&135715251&135715350	0.711106836391616	0.415582955586338
5&175001901&175002000	0.869566	0.465116502974487
5&101155801&101155900	2.23059108264308	0.690459122055813
5&74485501&74485600	0.705126890763604	0.413533382520188
5&152200951&152201050	0.929212076794532	0.481653669895358
5&53803401&53803500	11.1431988948415	0.917649376522622
5&139354551&139354650	0.502674758614748	0.334519998910571
5&15836351&15836450	0.497762385872521	0.332337352418254
5&197869751&197869850	0.00177029705305089	0.00176716863961593
5&134548601&134548700	0.889045847461082	0.470632223487841
5&6392351&6392450	1.700484	0.629696010048569
5&15596901&15597000	0.0100161531837854	0.0099168247480126
5&109245901&109246000	0.00224551131461178	0.0022404802907687
5&27905301&27905400	1.46221475351546	0.593861583936886
5&12865351&12865450	0.1183775475255	0.105847571589236
5&142433201&142433300	1.55851325115202	0.609148008301411
5&145570351&145570450	0.818386265044554	0.450061838222531
5&173461651&173461750	0.132109262107864	0.116693031785546
5&75142301&75142400	0.704988134027405	0.413485654215159
5&70236401&70236500	0.0105621701124148	0.0104517766692571
5&171591751&171591850	2.07041887685321	0.674311538553048
5&137370351&137370450	0.316795445302969	0.240580605311921
5&103507251&103507350	3.73989755739455	0.789024976195966
5&206682401&206682500	0.530325040857091	0.346544052210027
5&30898801&30898900	53.8920333821398	0.9817824201731
5&20745251&20745350	1.6099507964408	0.616851014446823
5&93552901&93553000	0.513973503223437	0.339486458732021
5&73938601&73938700	0.460548709476478	0.315325813160698
5&31605901&31606000	1.30126302665637	0.565456017666544
5&110747101&110747200	1.19810681655895	0.545063054958602
5&131977451&131977550	1.00204840684582	0.500511577751771
5&25491401&25491500	2.61784414163568	0.723592293959937
5&83619351&83619450	0.0009684852484395	0.000967548192288115
5&93221351&93221450	0.650184676796489	0.394007219882017
5&102738001&102738100	1.75845949679062	0.637478817012369
5&183283251&183283350	1.20159152185538	0.545783134576547
5&45858001&45858100	0.00349464809410417	0.00348247805879325
5&25126051&25126150	196.969852582268	0.994948725844081
5&128945551&128945650	0.446224646151983	0.308544490193323
5&18961851&18961950	0.507690163614572	0.336733750651675
5&167576701&167576800	1.26888898286142	0.559255649988285
5&49501901&49502000	0.36951954407639	0.269816919133926
5&170766601&170766700	0.846178473868208	0.458340559076746
5&208036001&208036100	0.581375641212073	0.367639178232483
5&59408401&59408500	0.0072871055657602	0.00723438781802659
5&56142501&56142600	0.0111729917856836	0.0110495354172313
5&3434301&3434400	0.911540812622973	0.476861810432484
5&169341701&169341800	1.86481841417133	0.650937736558337
5&35291651&35291750	0.00303277832160226	0.00302360838763124
5&34863301&34863400	0.980559369805594	0.495092136471447
5&144911201&144911300	145.614615331095	0.993179397580918
5&186372951&186373050	4.41395830489583	0.815292260545172
5&201250101&201250200	33.574497951667	0.971076948061605
5&215749201&215749300	0.286793557932228	0.222874567691403
5&127507501&127507600	0.00407072919447411	0.0040542255402066
5&60062601&60062700	0.612042917589618	0.379669121033555
5&59681451&59681550	99.2308838152623	0.990023035196985
5&158850201&158850300	0.777550946712086	0.437428220074543
5&36046001&36046100	0.478056072951027	0.323435681297638
5&65122201&65122300	0.919266034396901	0.478967489614209
5&19046901&19047000	1.03462209363914	0.508508236922075
5&83065251&83065350	65.6567719699742	0.984997773362766
5&190853151&190853250	1.9998841023891	0.666653788656834
5&146662651&146662750	1.624586	0.618987527937739
5&153904051&153904150	0.995251438429245	0.498810034294602
5&74679351&74679450	0.0100161531837854	0.0099168247480126
5&53783201&53783300	1.06553654478998	0.51586429079536
5&15750301&15750400	0.70057932409671	0.411965095758667
5&73650851&73650950	65.6567719699742	0.984997773362766
5&210482701&210482800	0.0443995423783802	0.0425120277985477
5&74522801&74522900	0.209797793785303	0.173415586359166
5&174981651&174981750	0.448561701197975	0.309660058544286
5&4663051&4663150	0.00513835498154593	0.00511208726249459
5&57742101&57742200	0.526272883568583	0.344809168291127
5&64250951&64251050	1.40199802694839	0.583679924470859
5&10860101&10860200	0.0100161531837854	0.0099168247480126
5&132150851&132150950	0.0111729917856836	0.0110495354172313
5&12886651&12886750	1.53262740977246	0.60515313222096
5&82107801&82107900	0.457064484070875	0.313688576633127
5&91649101&91649200	0.019518658	0.0191449738039027
5&49351251&49351350	0.511883220352716	0.338573253186377
5&171320601&171320700	0.66318830104351	0.398745169520141
5&25196351&25196450	0.019518658	0.0191449738039027
5&191309651&191309750	0.00542206030234509	0.0053928201065278
5&163532201&163532300	1.12579004137861	0.529586656944031
5&162728451&162728550	1.05928901559328	0.514395506202464
5&199163951&199164050	0.460514041037364	0.315309560947646
5&128331951&128332050	0.554588660290643	0.356743024348935
5&190091651&190091750	0.577825997400402	0.366216552618868
5&199987751&199987850	1.57533207319112	0.611700560712199
5&43481901&43482000	125.34480264906	0.992085151276245
5&83788701&83788800	131.313235054845	0.992442177083906
5&181999951&182000050	1.57920221351164	0.612283211156803
5&198615851&198615950	0.822393744257677	0.451271162913625
5&47281101&47281200	1.95813333333333	0.661948976832237
5&197770051&197770150	2.03054424803435	0.670026266520077
5&181331851&181331950	0.179958639517222	0.152512667385402
5&23277701&23277800	0.768125142103588	0.434429172354694
5&162167451&162167550	0.323328450000372	0.244329705146353
5&1570851&1570950	1.3587117537957	0.576039760521491
5&172502351&172502450	0.285425511353412	0.222047492314736
5&217791451&217791550	0.605853440315671	0.37727816568153
5&65617451&65617550	0.534734052621616	0.348421312284164
5&176647551&176647650	0.00684471321765721	0.0067981816141071
5&184938451&184938550	1.79987453984185	0.642841139568888
5&96811651&96811750	0.410205775626609	0.290883630400917
5&37165701&37165800	0.00291658443285567	0.00290810270577486
5&90213401&90213500	4.74300506361984	0.825875131760776
5&150339801&150339900	0.019518658	0.0191449738039027
5&82195901&82196000	0.218728131178624	0.179472456229507
5&135645551&135645650	1.2690813720873	0.559293019500612
5&30616801&30616900	0.706521838485093	0.41401277297001
5&132307501&132307600	1.56962339804418	0.610837914707217
5&58214851&58214950	0.489276490139137	0.328533011417797
5&191954101&191954200	0.872792402332347	0.466037987576939
5&106285101&106285200	0.921909107259492	0.47968403072613
5&81014951&81015050	3.62105352265686	0.783599130566864
5&80954801&80954900	1.27917944002159	0.561245603377975
5&36786301&36786400	7.06979374526939	0.87608109555635
5&108250701&108250800	0.712887244990849	0.416190410125132
5&193889301&193889400	0.730486336330172	0.422127768936511
5&70547651&70547750	0.00506983397230101	0.00504426040951174
5&91600101&91600200	0.0100161531837854	0.0099168247480126
5&75827701&75827800	129.581934051641	0.992341972821412
5&93103951&93104050	0.00264314995219795	0.00263618212753357
5&36899751&36899850	0.019518658	0.0191449738039027
5&194123301&194123400	0.00500807145203005	0.00498311565278716
5&136200751&136200850	0.12701514425605	0.112700476922068
5&197149801&197149900	0.252163390958512	0.201382178060233
5&91038251&91038350	0.484451437751322	0.326350478992549
5&48274851&48274950	1.04700192663076	0.511480674741747
5&161239151&161239250	67.1489186820583	0.985326252868877
5&199421451&199421550	0.822694679837537	0.451361760660248
5&197898001&197898100	0.266354411213667	0.210331648750996
5&103514801&103514900	0.00232791205803006	0.00232250546954267
5&76070701&76070800	0.208737011894017	0.17269017978273
5&171916101&171916200	1.9349720324929	0.659281250748198
5&152997451&152997550	1.17114543086686	0.539413626658469
5&189597951&189598050	0.0100161531837854	0.0099168247480126
5&4833751&4833850	0.0100161531837854	0.0099168247480126
5&71860251&71860350	1.42221032735058	0.587153935928512
5&27281701&27281800	1.35293049071236	0.574998069876154
5&77714251&77714350	125.34480264906	0.992085151276245
5&84483901&84484000	3.50327028576827	0.777939156092782
5&177795001&177795100	1.27959601515707	0.561325781695097
5&43277101&43277200	2.4363097122482	0.708990142408976
5&8394151&8394250	0.722227289310471	0.41935654706739
5&179275001&179275100	0.00696995357806028	0.0069217095835819
5&10520501&10520600	0.0100161531837854	0.0099168247480126
5&101898301&101898400	0.181353026561666	0.153512982558224
5&81322701&81322800	0.638222198214327	0.389582193984426
5&123439651&123439750	0.48719628785473	0.327593803073236
5&103803501&103803600	8.73399623583389	0.897267270731143
5&89340001&89340100	1.09332523787787	0.52229114620824
5&57602501&57602600	2.9878099287647	0.749235791609113
5&10695151&10695250	0.346215795094452	0.257177041270832
5&152165801&152165900	1.18992980007389	0.543364358087525
5&195197751&195197850	2.54947892246041	0.71826850592852
5&194771601&194771700	0.00500807145203005	0.00498311565278716
5&85534201&85534300	0.125938438218581	0.111851975155796
5&214403351&214403450	0.0171888472641259	0.0168983835306076
5&39402101&39402200	0.00685789203699019	0.00681118168832732
5&168438101&168438200	65.6567719699742	0.984997773362766
5&45088151&45088250	0.419863844330522	0.295707117275383
5&127862901&127863000	1.27797705038698	0.561014014680209
5&172894651&172894750	1.1286376482079	0.530215957214746
5&23831551&23831650	4.0730068308701	0.802878246897908
5&65792451&65792550	1.59810063007944	0.615103438095305
5&141183101&141183200	62.7263017750314	0.984307892155264
5&37748401&37748500	0.00333871430135337	0.00332760438101722
5&83863201&83863300	131.313235054845	0.992442177083906
5&4666951&4667050	0.593381778497274	0.372404019240696
5&54637601&54637700	125.34480264906	0.992085151276245
5&190282901&190283000	0.544692973068255	0.352622160238303
5&106126851&106126950	65.6567719699742	0.984997773362766
5&201031101&201031200	7.67148678439774	0.884679522109258
5&199896301&199896400	0.442125132599788	0.306578897077224
5&200194451&200194550	4.88863960819369	0.830181490711614
5&201132051&201132150	0.802344736426768	0.445167187059593
5&34065351&34065450	0.565877772760239	0.361380551281945
5&171558101&171558200	0.00513835498154593	0.00511208726249459
5&96450501&96450600	0.0631586688456396	0.0594066254609166
5&466401&466500	0.524828634247284	0.344188600908823
5&89309001&89309100	1.14335045286277	0.533440740563751
5&34026451&34026550	1.40736694571122	0.584608403059816
5&19735751&19735850	0.957662045710004	0.489186602870813
5&34619251&34619350	2.48672945496583	0.71319828139353
5&100718351&100718450	1.08304456480337	0.519933458507455
5&130830551&130830650	0.378368278004271	0.274504487691858
5&136170701&136170800	0.0016926323804106	0.00168977221724018
5&102245251&102245350	1.26459261349675	0.558419472871148
5&127803251&127803350	0.537656637226334	0.349659751214792
5&170439851&170439950	0.11701485764574	0.104756760256855
5&48154401&48154500	2.49276	0.71369346877541
5&16966151&16966250	7.25070494970684	0.878798235290727
5&187652701&187652800	1.84636150029444	0.64867428121953
5&130404851&130404950	1.27917944002159	0.561245603377975
5&23313201&23313300	0.988834039262128	0.497192837482303
5&75567601&75567700	1.14666010579407	0.53416006693333
5&213232601&213232700	1.03657394921774	0.50897928337731
5&179105051&179105150	0.757233038348083	0.430923515449
5&199862451&199862550	1.13930900908599	0.532559347082241
5&135329301&135329400	0.532699520024873	0.347556395147973
5&37575901&37576000	2.41611845091477	0.707270103666277
5&12063301&12063400	0.00342895806615955	0.00341724049181115
5&190824501&190824600	1.7495913639919	0.636309593819721
5&43333001&43333100	0.216600657599761	0.178037597009929
5&25765201&25765300	0.00514341902774264	0.00511709964008697
5&166076601&166076700	0.0105621701124148	0.0104517766692571
5&60979201&60979300	1.72372034714279	0.632855112659048
5&65235251&65235350	1.08695493788933	0.520832969680043
5&97570101&97570200	3.51364378181014	0.778449508126899
5&178911001&178911100	42.0252082677113	0.976757811518824
5&62266251&62266350	0.0100161531837854	0.0099168247480126
5&190650651&190650750	0.076726366631549	0.0712589279963314
5&166517351&166517450	1.09590818303948	0.522879862728623
5&151647351&151647450	0.00373151473208482	0.00371764229509206
5&26291251&26291350	0.788436715098719	0.440852454236939
5&31712801&31712900	0.525369873895343	0.344421299309986
5&4879801&4879900	0.373419544474314	0.271890367351109
5&130417201&130417300	1.22335011996731	0.550228283427216
5&102676301&102676400	0.565216739130901	0.361110844907487
5&104386251&104386350	0.00528631422148796	0.00525851605329152
5&41289051&41289150	0.401447077786401	0.286451828363359
5&56203651&56203750	0.308300626482445	0.235649681917034
5&203521951&203522050	0.436307935465331	0.303770469195366
5&188312501&188312600	2.58995006659814	0.721444593532298
5&211244701&211244800	1.8011702227653	0.643006343608492
5&173822651&173822750	0.906838731349551	0.47557180187322
5&50801401&50801500	0.188043544076051	0.158280010033044
5&127471701&127471800	2.07085317904293	0.674357599762662
5&13191551&13191650	1.46574690017334	0.594443371325053
5&74318101&74318200	2.00767634133049	0.667517416598877
5&185289601&185289700	0.262129923942299	0.207688542177598
5&168775151&168775250	1.75672004753303	0.637250071549742
5&28079751&28079850	0.0100161531837854	0.0099168247480126
5&194653701&194653800	4.33631431547901	0.812604741609896
5&44358951&44359050	0.0100161531837854	0.0099168247480126
5&75951051&75951150	1.13879385238193	0.53244675783675
5&215783751&215783850	1.56468056076024	0.610087893478798
5&34086651&34086750	1.01955207583214	0.504840696129136
5&43831651&43831750	1.34844876607142	0.574187006143276
5&78872051&78872150	125.34480264906	0.992085151276245
5&97641051&97641150	1.00464705009133	0.50115906939606
5&130495551&130495650	0.0108350910110301	0.0107189502099625
5&91740501&91740600	2.42001462503047	0.707603589563278
5&67862801&67862900	0.292026615470242	0.226022136056351
5&72245451&72245550	1.18099639162497	0.541493968609943
5&132216551&132216650	1.15678728949058	0.536347415958579
5&91314401&91314500	0.921095252281776	0.479463603477104
5&109684901&109685000	65.6567719699742	0.984997773362766
5&81653801&81653900	0.305152283996757	0.233805884369517
5&52776001&52776100	0.252413867039825	0.20154189735732
5&215665701&215665800	0.49522548157534	0.331204549198546
5&31051201&31051300	0.604696706391622	0.376829281186327
5&142510201&142510300	0.779554124067703	0.438061486034378
5&39491801&39491900	3.16908	0.760138927533173
5&195729001&195729100	1.31394654535115	0.567837899276863
5&177980001&177980100	0.872616766510085	0.46598790639707
5&175700051&175700150	0.907436663684641	0.475736196625121
5&129766101&129766200	2.17579130300621	0.685117847934971
5&88414701&88414800	9.95995983108456	0.908758789684264
5&172727951&172728050	0.263029826595253	0.208253060265649
5&183249701&183249800	0.00851265122770291	0.0084407976611301
5&12620001&12620100	0.457948918310143	0.314104913113784
5&37774351&37774450	2.67020132803596	0.727535382770096
5&172964101&172964200	0.582241498813299	0.367985228076743
5&211393151&211393250	0.00197331175212206	0.00196942546171353
5&58019151&58019250	0.621724379489856	0.383372407391095
5&165392251&165392350	0.403551496279768	0.28752168862305
5&89460201&89460300	0.457578403269797	0.313930559236682
5&14414801&14414900	1.00356545690999	0.500889777994948
5&91709501&91709600	1.17065634991	0.539309849741317
5&34677951&34678050	0.347469065152137	0.257867934884951
5&63842901&63843000	0.903133101251759	0.474550676806439
5&191923551&191923650	65.6567719699742	0.984997773362766
5&4528501&4528600	0.00500807145203005	0.00498311565278716
5&153361601&153361700	0.00487942052897355	0.00485572739304881
5&184941801&184941900	2.06254361837514	0.673474038377759
5&62732051&62732150	0.930988744568464	0.482130590966505
5&22850251&22850350	65.6567719699742	0.984997773362766
5&65042651&65042750	0.143224443425747	0.125281124147911
5&60051&60150	1.10052851937043	0.523929339317078
5&6696851&6696950	0.839771227452706	0.456454158496341
5&181348401&181348500	0.265672543152421	0.209906223050955
5&9510701&9510800	2.6654458332081	0.727181891234013
5&189925651&189925750	0.616140227981914	0.381241811393615
5&177297701&177297800	253.891971605119	0.996076769332111
5&172580651&172580750	0.0100161531837854	0.0099168247480126
5&48079151&48079250	99.2308838152623	0.990023035196985
5&198755401&198755500	65.6567719699742	0.984997773362766
5&135631951&135632050	1.12077333333333	0.528473890027537
5&165031301&165031400	1.13868412549337	0.53242276964612
5&186640901&186641000	65.6567719699742	0.984997773362766
5&8969001&8969100	3.56654284555988	0.781015960252664
5&112759751&112759850	0.00346012919649283	0.0034481979859663
5&94159451&94159550	32.1098420137641	0.969797500103314
5&135748101&135748200	0.544035448996102	0.352346475820761
5&2032551&2032650	0.969704682810752	0.492309680366395
5&196847101&196847200	125.34480264906	0.992085151276245
5&75920001&75920100	1.42570673295062	0.587749010869256
5&147468701&147468800	0.694436276912019	0.409833220861853
5&137970351&137970450	0.00685789203699019	0.00681118168832732
5&158074351&158074450	2.2160271701775	0.689057353347917
5&14246351&14246450	3.40096	0.772776848687559
5&15345451&15345550	32.1098420137641	0.969797500103314
5&213415701&213415800	0.766906408958008	0.434039066851466
5&74093001&74093100	0.731219766888312	0.422372584274846
5&70909901&70910000	0.00661936636913644	0.00657583848501983
5&178858401&178858500	1.37851037583026	0.579568788027283
5&181100001&181100100	1.38307094564576	0.580373382577152
5&90294751&90294850	65.6567719699742	0.984997773362766
5&18169151&18169250	0.640382118626515	0.390385942003991
5&31020251&31020350	1.55287517390671	0.608284803651531
5&171177101&171177200	0.226192270147686	0.184467212568909
5&210301001&210301100	0.00661936636913644	0.00657583848501983
5&148796951&148797050	1.53139920446795	0.604961557136073
5&19079501&19079600	0.842963361755376	0.457395615804578
5&152464151&152464250	99.2308838152623	0.990023035196985
5&204402251&204402350	1.13462428127685	0.531533484008793
5&45659901&45660000	1.75672004753303	0.637250071549742
5&48257501&48257600	65.6567719699742	0.984997773362766
5&209394051&209394150	0.019518658	0.0191449738039027
5&61024251&61024350	1.19536816493352	0.544495535658693
5&141533851&141533950	1.42366788772612	0.587402215846413
5&35067701&35067800	4.23013243754585	0.808800252777302
5&157480051&157480150	1.53169207814613	0.605007256359444
5&211099001&211099100	0.921101595182669	0.479465322132058
5&131377451&131377550	0.00271867294010151	0.00271130179727282
5&75417101&75417200	0.00685789203699019	0.00681118168832732
5&186266601&186266700	0.220214651836544	0.180472059981496
5&64075901&64076000	1.02370023060865	0.505855667319247
5&145101451&145101550	1.6975271260549	0.62929010413234
5&24984351&24984450	0.837990753773317	0.45592762208023
5&100180751&100180850	0.439613683574781	0.305369203273446
5&22821201&22821300	1.03318982993523	0.508162009628065
5&169941701&169941800	1.49293676507239	0.598866680450692
5&186972951&186973050	6.33392385458326	0.863647343519246
5&181440251&181440350	1.44175007582651	0.590457676278966
5&49409951&49410050	0.892448265988203	0.471583969838236
5&130105101&130105200	1.70577354308998	0.630419920930263
5&2631301&2631400	1.07308651770765	0.517627464431265
5&128135351&128135450	0.570883087264623	0.363415388384314
5&192015951&192016050	1.36146316359263	0.57653372899595
5&88564501&88564600	0.325093103105476	0.245336046458616
5&145027101&145027200	125.560250008514	0.992098624963741
5&204142001&204142100	1.26370291929966	0.558245920224647
5&34681101&34681200	0.137590966244787	0.120949418839865
5&80904901&80905000	2.38616477035982	0.704680643791076
5&133656701&133656800	4.71178002658781	0.824923229650811
5&204041151&204041250	3.75965704541837	0.789900828892158
5&104183601&104183700	1.01647322031577	0.504084661316054
5&25570201&25570300	0.826459876930805	0.452492763388591
5&34408151&34408250	0.832951886366435	0.454431942574141
5&97765101&97765200	1.27516892816524	0.560472197197933
5&170305451&170305550	4.26425484415696	0.810039591622365
5&112478351&112478450	0.879115444015026	0.467834718093029
5&103829601&103829700	2.53555378172395	0.717158877579739
5&57555801&57555900	2.37986204263521	0.70412993566438
5&177501101&177501200	201.095013134953	0.995051832380781
5&71044351&71044450	0.819594358122559	0.450426961626881
5&92969201&92969300	0.296632979533797	0.228771737427542
5&43786451&43786550	3.78452534309797	0.790992851267352
5&199387751&199387850	0.267310523349626	0.210927407627847
5&82790701&82790800	117.001043799985	0.99152549869224
5&71078401&71078500	1.48691282421816	0.597895032643783
5&79193801&79193900	33.574497951667	0.971076948061605
5&29665901&29666000	0.00364947965163023	0.00363620937949071
5&128159701&128159800	0.860940476190476	0.462637299368599
5&171920601&171920700	1.19515834436638	0.54445199702045
5&191909651&191909750	0.825400416532368	0.452174990789333
5&54584951&54585050	1.19492930826096	0.544404461575894
5&203801851&203801950	62.7263017750314	0.984307892155264
5&130473651&130473750	1.67032039377135	0.625513102348112
5&42173301&42173400	0.00724265221005136	0.00719057338781258
5&8105251&8105350	0.290871956976887	0.225329828729168
5&94074101&94074200	2.84526934738596	0.739940194129754
5&10551551&10551650	0.713790999488795	0.416498277620615
5&52685751&52685850	1.27917944002159	0.561245603377975
5&89635351&89635450	0.288081959474816	0.223651885934552
5&129850501&129850600	1.57360314037707	0.611439703227326
5&110217751&110217850	1.36888530034582	0.577860523743376
5&28257601&28257700	3.56979306395281	0.78117171040235
5&21231101&21231200	0.636459396327321	0.388924649004868
5&184338451&184338550	0.628019341116484	0.385756683139767
5&74023301&74023400	0.763672763672764	0.43300139311697
5&150939801&150939900	0.825073119702824	0.452076747389261
5&100432801&100432900	120.13854423532	0.991744989125365
5&75990301&75990400	1.01212626919955	0.503013297272932
5&154297301&154297400	0.350063816997554	0.259294273789273
5&171070901&171071000	2.59239057978402	0.721633831903623
5&72452101&72452200	59.7884183376128	0.983549497957882
5&182022001&182022100	0.956840651551596	0.488972186259984
5&476451&476550	0.75530228173712	0.430297555922756
5&64598601&64598700	1.04144345019803	0.510150526137281
5&406151&406250	1.38792190742388	0.581225836200475
5&28735501&28735600	0.00333871430135337	0.00332760438101722
5&149783701&149783800	65.6567719699742	0.984997773362766
5&112735301&112735400	0.802893196951589	0.445335973483707
5&182121151&182121250	5.73142906207963	0.851443134767128
5&79312151&79312250	0.872616766510085	0.46598790639707
5&175036901&175037000	0.392842223650386	0.282043591858393
5&111513001&111513100	0.715065973494509	0.416932050746442
5&58430101&58430200	0.54923359735847	0.354519549727648
5&132907501&132907600	0.696053950112396	0.410396113912691
5&167143401&167143500	0.019518658	0.0191449738039027
5&45406651&45406750	0.0100161531837854	0.0099168247480126
5&86312351&86312450	0.0188967288597673	0.0185462651164995
5&26770801&26770900	0.436307935465331	0.303770469195366
5&42079951&42080050	1.09214567337622	0.522021811040413
5&104426851&104426950	65.6567719699742	0.984997773362766
5&159891851&159891950	0.94917078079619	0.486961322295462
5&149665751&149665850	33.574497951667	0.971076948061605
5&187896951&187897050	0.921474913224466	0.479566455373659
5&186130201&186130300	0.674251379681938	0.40271812695775
5&71784051&71784150	5.89447410722219	0.854956304941015
5&167609701&167609800	0.829617012749543	0.453437526525181
5&185864251&185864350	0.56913804115613	0.362707439516789
5&113611351&113611450	1.09239061345117	0.522077764270502
5&8387651&8387750	0.436307935465331	0.303770469195366
5&211660101&211660200	0.722525321490539	0.419457010283786
5&171316101&171316200	1.06002502070375	0.514569002827753
5&8630301&8630400	1.27056611664037	0.559581201942868
5&202726901&202727000	0.872616766510085	0.46598790639707
5&23726551&23726650	1.50169334065284	0.600270751114907
5&31334351&31334450	1.2157883759733	0.548693363119237
5&41231701&41231800	33.574497951667	0.971076948061605
5&47557301&47557400	1.07779501702166	0.518720570697386
5&59759701&59759800	1.22965852337749	0.551500828707529
5&89559401&89559500	0.479224595814116	0.323970137577632
5&105527501&105527600	0.921095252281776	0.479463603477104
5&182238301&182238400	1.04903640548602	0.511965723340671
5&109637451&109637550	0.00192229324078378	0.00191860511913154
5&199015201&199015300	33.574497951667	0.971076948061605
5&79528851&79528950	3.8736369882391	0.79481442659493
5&186458651&186458750	0.747187428614939	0.427651559516578
5&59650601&59650700	1.23769592879851	0.55311175788887
5&852001&852100	62.7263017750314	0.984307892155264
5&122681201&122681300	0.862320425588426	0.463035476462631
5&3979701&3979800	101.796174596996	0.99027201154206
5&211714151&211714250	1.09839246829768	0.523444724898747
5&111430001&111430100	1.50724637681159	0.601156069364162
5&37958951&37959050	0.872616766510085	0.46598790639707
5&168678501&168678600	1.38995214051419	0.581581579376374
5&70337751&70337850	7.18776955136912	0.877866616332309
5&77123751&77123850	0.354645788841431	0.261799646640281
5&88358501&88358600	140.412217981144	0.9929284752458
5&88824101&88824200	358.127566304311	0.997215474127228
5&76783451&76783550	0.384824382478882	0.277886775643012
5&47277951&47278050	0.076849774074172	0.0713653621186336
5&217010801&217010900	0.967151567151567	0.491650762097606
5&43059551&43059650	0.0100161531837854	0.0099168247480126
5&48623101&48623200	65.6567719699742	0.984997773362766
5&196423301&196423400	0.933647923094917	0.482842771915044
5&111621401&111621500	1.23577156854628	0.552727114850016
5&139285351&139285450	1.28382994445129	0.562139027719833
5&186922751&186922850	0.00346012919649283	0.0034481979859663
5&168857901&168858000	0.712203831325093	0.415957386787244
5&147256751&147256850	0.134296222313032	0.118396076502114
5&209801151&209801250	2.12834151921385	0.680341806078993
5&64123651&64123750	0.00407072919447411	0.0040542255402066
5&59938851&59938950	17.9707938020533	0.947287392903308
5&128062751&128062850	1.92099649994673	0.657651079000527
5&49206801&49206900	1.32526025315165	0.569940612606867
5&7231601&7231700	0.767115511700283	0.434106036997083
5&50618551&50618650	0.840357469138553	0.456627303787841
5&183719151&183719250	0.55351809254539	0.356299740055469
5&135772601&135772700	2.03115406433529	0.670092651585728
5&202465551&202465650	0.628699002556624	0.38601300889221
5&88493451&88493550	0.822347757201177	0.451257315708044
5&92823901&92824000	0.764365600745789	0.433224044054529
5&28623701&28623800	154.708964980846	0.993577762204488
5&109297451&109297550	2.0881643198973	0.67618303418736
5&107777451&107777550	191.001420176483	0.994791705191134
5&74895051&74895150	1.14290200104382	0.533343102245043
5&13401351&13401450	65.6567719699742	0.984997773362766
5&135929301&135929400	0.645513428588368	0.39228694058251
5&40678551&40678650	1.17392418227707	0.540002356957751
5&15791051&15791150	0.98550025030394	0.496348590312734
5&75788851&75788950	0.866326924181623	0.46418819391008
5&82699601&82699700	3.32554153031011	0.768815073675109
5&105733851&105733950	4.75972408527042	0.826380572194883
5&174810901&174811000	0.846172530344705	0.458338815271351
5&216273301&216273400	2.69295269295269	0.729213969648647
5&154481601&154481700	0.0052761400435744	0.00524844849430695
5&141168501&141168600	1.13054128235407	0.530635708267016
5&52518051&52518150	0.00210283687026371	0.00209842422643092
5&188912501&188912600	0.00500807145203005	0.00498311565278716
5&162304501&162304600	0.372246342442264	0.271267870009226
5&61007951&61008050	0.621136148892753	0.383148663557341
5&104986251&104986350	3.95463980286059	0.798168981038209
5&74454601&74454700	0.57999102542727	0.367085012568616
5&173404001&173404100	0.754738435101433	0.430114494561581
5&64845251&64845350	59.7884183376128	0.983549497957882
5&155162251&155162350	0.760889594039248	0.43210522489026
5&169602401&169602500	1.06444585862542	0.515608512656352
5&7659451&7659550	0.576278254477601	0.365594242539739
5&188644551&188644650	1.26056695480141	0.557633098247316
5&145114701&145114800	1.1706947662108	0.539318002896548
5&181270051&181270150	1.56935923806786	0.610797904324196
5&178311001&178311100	0.00250403572601503	0.0024977811926728
5&61144601&61144700	13.141348024969	0.92928538366821
5&150405401&150405500	2.36955364690412	0.703224787378358
5&180218051&180218150	0.942631604392491	0.485234360576191
5&67769001&67769100	0.0100161531837854	0.0099168247480126
5&74866451&74866550	65.6567719699742	0.984997773362766
5&45932751&45932850	0.817639914988362	0.449836025411885
5&139246401&139246500	65.6567719699742	0.984997773362766
5&133439001&133439100	1.54691060077882	0.607367451494289
5&127466501&127466600	0.755892876861017	0.430489175519816
5&157640451&157640550	2.58558958621924	0.721105838815638
5&21462101&21462200	0.806363247212542	0.446401491204423
5&23059651&23059750	250.689605298121	0.99602685220625
5&57279251&57279350	2.01638548827276	0.66847738663117
5&92072601&92072700	0.576685477088364	0.365758095364282
5&10365401&10365500	1.06460165137197	0.515645064346685
5&217303701&217303800	0.735888698147531	0.423926199261993
5&198152951&198153050	0.70395321338404	0.413129426239347
5&111600951&111601050	0.00373151473208482	0.00371764229509206
5&36570601&36570700	0.65573334555958	0.396038013801048
5&31819001&31819100	1.39624435464702	0.582680289653804
5&64183451&64183550	0.0100161531837854	0.0099168247480126
5&12562801&12562900	0.402771196362825	0.287125368276131
5&211993151&211993250	0.00500807145203005	0.00498311565278716
5&49034301&49034400	1.74522942775712	0.635731720675525
5&191577951&191578050	1.91792812661596	0.657291078941091
5&15721351&15721450	1.00483166959495	0.501205006302581
5&13106401&13106500	33.574497951667	0.971076948061605
5&145271401&145271500	42.0252082677113	0.976757811518824
5&73621801&73621900	0.0205533982831678	0.0201394638612187
5&10326301&10326400	1.45679327922764	0.592965346960581
5&14230151&14230250	4.27054	0.810266120739051
5&62839851&62839950	0.473897062893708	0.321526567101847
5&37450701&37450800	1.41797142741946	0.586430183309804
5&105242801&105242900	268.595674728233	0.996290741678226
5&747401&747500	0.223112094092533	0.182413447769942
5&205239351&205239450	0.149987357207819	0.130425222736352
5&76588251&76588350	0.0205533982831678	0.0201394638612187
5&74825351&74825450	1.700484	0.629696010048569
5&177380001&177380100	0.851027923582541	0.459759635573424
5&131048501&131048600	0.0100161531837854	0.0099168247480126
5&173144251&173144350	65.6567719699742	0.984997773362766
5&132164451&132164550	0.0157664100679327	0.0155216887580268
5&31109601&31109700	0.928542239131966	0.481473633447563
5&67454701&67454800	0.0100161531837854	0.0099168247480126
5&21877651&21877750	0.979184276359041	0.494741337658752
5&111895001&111895100	65.6567719699742	0.984997773362766
5&8550051&8550150	0.581438931223702	0.367664485642699
5&105823251&105823350	0.0100161531837854	0.0099168247480126
5&181948401&181948500	62.7263017750314	0.984307892155264
5&103466251&103466350	5.63233879914898	0.849223625287611
5&133798951&133799050	1.35338622318386	0.575080371360755
5&41462701&41462800	65.6567719699742	0.984997773362766
5&50896551&50896650	0.00373151473208482	0.00371764229509206
5&191323551&191323650	182.497813286523	0.994550343777457
5&25932151&25932250	1.700484	0.629696010048569
5&153961601&153961700	65.6567719699742	0.984997773362766
5&141410851&141410950	292.963620516427	0.996598218520226
5&30233351&30233450	0.826953131426127	0.452640583494665
5&184341801&184341900	0.00528631422148796	0.00525851605329152
5&188993251&188993350	65.6567719699742	0.984997773362766
5&74943851&74943950	1.09705311845134	0.523140357675586
5&134051251&134051350	0.441951111868963	0.306495212099205
5&91477901&91478000	0.00153134114538385	0.00152899972519338
5&200126701&200126800	2.81506679637227	0.737881391499909
5&151121501&151121600	1.92406268503703	0.658010067596298
5&157862701&157862800	1.3788346406275	0.579626098039242
5&160148801&160148900	96.2470537187488	0.989716912114457
5&56812901&56813000	1.05431740909878	0.513220305892898
5&150423001&150423100	2.9696858191106	0.748090895459317
5&45323601&45323700	1.56596905663945	0.610283687009983
5&50610551&50610650	1.77784139015442	0.640008243975222
5&83073451&83073550	1.59367203601258	0.614446242194382
5&186364351&186364450	65.6567719699742	0.984997773362766
5&20389151&20389250	228.090026725511	0.995634903822338
5&62402651&62402750	1.68960180331759	0.628197750772433
5&214813401&214813500	0.331560616276889	0.249001519137709
5&171480351&171480450	2.5704165848356	0.719920637763326
5&160899001&160899100	0.0105621701124148	0.0104517766692571
5&188707801&188707900	1.0369098607406	0.509060258740948
5&39773801&39773900	1.00966	0.502403391618483
5&21083851&21083950	59.7884183376128	0.983549497957882
5&146934451&146934550	1.34492453796982	0.573547044347202
5&13680301&13680400	1.22203162773509	0.549961401305842
5&55133351&55133450	1.50329968309974	0.600527253388321
5&145743901&145744000	2.7697034784587	0.734727146123211
5&75780851&75780950	56.8435849853731	0.982711998223262
5&40670551&40670650	1.02572213415867	0.506348880165975
5&24914601&24914700	0.0100161531837854	0.0099168247480126
5&165913501&165913600	0.00724265221005136	0.00719057338781258
5&140247851&140247950	1.12937727730261	0.530379134473179
5&36007801&36007900	0.962843579675321	0.49053505314702
5&134902951&134903050	8.6009	0.895843098042892
5&59658601&59658700	0.734492957277408	0.42346263453864
5&165705801&165705900	1.49572353681207	0.599314593443569
5&167985851&167985950	1.99323014651388	0.665912759443283
5&74013451&74013550	0.615864615462035	0.381136271918385
5&77733151&77733250	0.760127282318308	0.431859269471197
5&178149151&178149250	355.889693731926	0.997198013790919
5&169931051&169931150	1.57851759558761	0.612180269116173
5&80292301&80292400	0.309901260756892	0.236583680038466
5&176651701&176651800	1.700484	0.629696010048569
5&76133551&76133650	119.478302327318	0.991699750239813
5&109900951&109901050	65.6567719699742	0.984997773362766
5&49328201&49328300	0.130938620874504	0.115778715535645
5&205758201&205758300	3.32184941358708	0.768617574491099
5&177321751&177321850	1.31781277846747	0.56855876829655
5&206530151&206530250	1.14670108526979	0.534168959590234
5&107123701&107123800	1.77167234560806	0.639206992996635
5&204132751&204132850	1.46046382582867	0.593572565667286
5&137007751&137007850	0.872616766510085	0.46598790639707
5&212029651&212029750	0.494849293107975	0.331036242509185
5&149282001&149282100	304.408585801216	0.996725697814367
5&204428451&204428550	90.1504339951531	0.989029125192611
5&138349401&138349500	0.341896546300956	0.25478606919693
5&8010601&8010700	1.45836852573359	0.593226162175342
5&101686901&101687000	0.747107033034221	0.427625222100281
5&209233151&209233250	0.861361052626213	0.462758717021026
5&36095901&36096000	0.228916290652921	0.186274925634925
5&2116451&2116550	1.64135215761097	0.621406029817519
5&14238151&14238250	0.127973709616653	0.113454514520684
5&47068951&47069050	0.774011917670583	0.436305928929114
5&25323501&25323600	2.43552284638857	0.708923490044258
5&53551651&53551750	1.40500966158346	0.5842012545839
5&37458701&37458800	268.595674728233	0.996290741678226
5&217554501&217554600	0.262062610545585	0.207646283437789
5&107262201&107262300	33.574497951667	0.971076948061605
5&113505351&113505450	65.6567719699742	0.984997773362766
5&111157651&111157750	1.94293753471201	0.660203457190315
5&67516301&67516400	226.814331249466	0.995610460524957
5&163841951&163842050	0.391344091465604	0.281270531039789
5&148591251&148591350	1.82135611587848	0.645560518088432
5&32592101&32592200	1.45315821726598	0.592362207638409
5&76580251&76580350	0.143504150309037	0.125495084797247
5&150096251&150096350	0.998971931334577	0.49974285065005
5&180306201&180306300	0.531667949331281	0.34711697764741
5&96663101&96663200	0.552748260381148	0.35598060193316
5&192975001&192975100	0.82402938809063	0.451763219096603
5&204480801&204480900	0.455439448467242	0.312922292264976
5&109487701&109487800	0.00120447475859481	0.00120302574445168
5&9187401&9187500	0.44070334950054	0.305894582429701
5&180174851&180174950	0.8873625831409	0.470160101226641
5&33462351&33462450	1.21586656362386	0.548709287636623
5&91419201&91419300	0.930912851290222	0.482110236445002
5&28232651&28232750	0.962444369467072	0.49043141524997
5&20670651&20670750	0.356852966577705	0.263000469002747
5&186400701&186400800	0.0100161531837854	0.0099168247480126
5&56487751&56487850	0.00407072919447411	0.0040542255402066
5&163270151&163270250	0.966235015285268	0.491413797320196
5&208589301&208589400	96.2470537187488	0.989716912114457
5&122743901&122744000	0.00346012919649283	0.0034481979859663
5&6984151&6984250	101.796174596996	0.99027201154206
5&104869351&104869450	65.6567719699742	0.984997773362766
5&72437151&72437250	0.923763032826143	0.48018545790906
5&177434901&177435000	0.0100161531837854	0.0099168247480126
5&162553701&162553800	2.57004	0.719891093657214
5&152520351&152520450	0.382657497502183	0.276755088077464
5&165889401&165889500	1.13440234492866	0.531484772598756
5&26211951&26212050	4.09962764156874	0.803907251610163
5&76803251&76803350	1.68580382023122	0.627671986886253
5&139923101&139923200	0.658624078260998	0.397090628849148
5&93258301&93258400	65.6567719699742	0.984997773362766
5&13553551&13553650	203.280375239801	0.995104767167056
5&192055801&192055900	0.537423681860431	0.349561209575032
5&103257001&103257100	0.00528631422148796	0.00525851605329152
5&166559101&166559200	1.02756115461174	0.5067966272063
5&194326801&194326900	183.706326252631	0.994586000272496
5&101454151&101454250	0.0100161531837854	0.0099168247480126
5&24794801&24794900	50.9340724130158	0.980744818314125
5&193551351&193551450	2.56566042425107	0.719547045703311
5&172990051&172990150	0.00500807145203005	0.00498311565278716
5&160868751&160868850	0.130092884793402	0.115116984226642
5&157142851&157142950	977.845293197215	0.998978388099785
5&52510051&52510150	0.412360311215329	0.291965377348005
5&214244001&214244100	0.501849247143163	0.334154208951256
5&209742101&209742200	0.0100161531837854	0.0099168247480126
5&28045251&28045350	65.6567719699742	0.984997773362766
5&101612901&101613000	1.74410124410124	0.635581958883765
5&111937451&111937550	1.88340692156899	0.653188042062458
5&188714251&188714350	1.05425058073866	0.513204470099054
5&86382601&86382700	0.0801342523826938	0.0741891595474579
5&214989501&214989600	0.290718534232931	0.225237746667754
5&153882351&153882450	4.58025750647238	0.820796800355516
5&44914501&44914600	0.725626535626536	0.420500334600544
5&123262551&123262650	0.957169542566772	0.489058061526684
5&109921401&109921500	0.597466059532844	0.374008609427085
5&78597451&78597550	0.259058210569613	0.205755546800662
5&181464501&181464600	0.019518658	0.0191449738039027
5&80222001&80222100	0.00542206030234509	0.0053928201065278
5&147807801&147807900	131.313235054845	0.992442177083906
5&176380501&176380600	15.0630137193635	0.937745181727976
5&177590601&177590700	62.7263017750314	0.984307892155264
5&172287751&172287850	34.1601620280818	0.971558720372184
5&94036451&94036550	0.0100161531837854	0.0099168247480126
5&216906851&216906950	0.0100161531837854	0.0099168247480126
5&169100801&169100900	0.74478678645575	0.426864068571188
5&24263501&24263600	0.946411241682262	0.486233957868168
5&54974501&54974600	0.153872130649119	0.133352844359416
5&31148601&31148700	0.958044171220401	0.489286291546362
5&36578601&36578700	0.83838046656861	0.456042958361863
5&84231251&84231350	3.3189317989153	0.768461266220701
5&140001301&140001400	0.236998090618946	0.191591314826009
5&164060751&164060850	0.89805889543619	0.473145958534552
5&178967351&178967450	0.355343785721	0.262179817006331
5&28875901&28876000	1.14743728644054	0.534328659414525
5&156480551&156480650	1.3967151445941	0.582762264320169
5&103739351&103739450	0.446224646151983	0.308544490193323
5&55538001&55538100	1.99402966903295	0.666001973746976
5&144536501&144536600	0.000929681257442248	0.000928817752985718
5&214474201&214474300	1.18104972496289	0.541505180485046
5&203742801&203742900	2.54184266205039	0.717661089038582
5&40779151&40779250	0.00317611016913299	0.00316605443145721
5&70352701&70352800	0.0105621701124148	0.0104517766692571
5&196075751&196075850	0.960800749726662	0.490004274968071
5&111440751&111440850	0.00208541137353867	0.00208107148339804
5&100566901&100567000	0.0100161531837854	0.0099168247480126
5&64404151&64404250	65.6567719699742	0.984997773362766
5&99926501&99926600	113.597902175933	0.991273836771769
5&141399301&141399400	0.0217075134068681	0.0212463088721789
5&154776201&154776300	65.6567719699742	0.984997773362766
5&134690251&134690350	1.08478829773404	0.520334989846739
5&176238151&176238250	0.00214430423968642	0.00213971603751545
5&160951651&160951750	1.63588379996899	0.620620605501743
5&43806251&43806350	1.84149716978577	0.648072850244861
5&133923801&133923900	0.883352362278766	0.469031913502342
5&167425251&167425350	1.23699399689465	0.552971531712565
5&196068901&196069000	1.25795849028732	0.557122062118709
5&209584651&209584750	1.3408782746623	0.572809910355436
5&173418851&173418950	0.931857957860125	0.482363599284661
5&74815401&74815500	1.61401038458154	0.617446049220618
5&2114651&2114750	1.19444829210184	0.544304596467752
5&92510901&92511000	2.0288913372448	0.669846194974548
5&163100101&163100200	0.330209807136806	0.248238890861557
5&66247101&66247200	0.583264461325073	0.368393578945696
5&106323351&106323450	1.58924319553348	0.613786761427034
5&50719151&50719250	0.502414699690523	0.33440480833555
5&188660201&188660300	0.842197672431206	0.457170088223883
5&88413001&88413100	1.27089202252071	0.559644408416217
5&77625651&77625750	0.76980232394302	0.434965144710593
5&84342051&84342150	1.86505341510088	0.650966367771963
5&38199851&38199950	2.70535371143077	0.730120231999696
5&201381251&201381350	1.6873918671097	0.627892004795154
5&52793201&52793300	0.469035937957908	0.319281459247287
5&209960101&209960200	0.57788303938134	0.366239464496632
5&34400151&34400250	1.14328893333725	0.533427348760238
5&209435651&209435750	65.6567719699742	0.984997773362766
5&48461551&48461650	0.019518658	0.0191449738039027
5&15711401&15711500	1.33507763747237	0.571748714495651
5&147473451&147473550	0.795311169660036	0.442993494999888
5&21885801&21885900	0.576685477088364	0.365758095364282
5&160131451&160131550	0.446591651831014	0.308719915026292
5&159053951&159054050	0.38358413740972	0.277239473219061
5&75928001&75928100	134.82525867776	0.992637599149563
5&65819801&65819900	0.423633492296024	0.297572018773449
5&74668001&74668100	1.83132629078319	0.646808634082445
5&127874301&127874400	1.46923054284327	0.595015539193631
5&87172101&87172200	0.608266095834019	0.378212347701444
5&20779751&20779850	0.90967635655945	0.47635105992429
5&65965751&65965850	1.12358403267494	0.529097985003982
5&64625751&64625850	9.04609859854539	0.900458870656038
5&23136651&23136750	4.45088992666779	0.816543717915193
5&157334951&157335050	0.165797032492819	0.142217751351019
5&6701&6800	97.8231399576163	0.989880912502589
5&72265951&72266050	65.6567719699742	0.984997773362766
5&149564401&149564500	1.30356481383884	0.56589022631687
5&173160501&173160600	0.0911641921232568	0.0835476391008247
5&204065351&204065450	1.40761449401351	0.584651113171781
5&215550851&215550950	0.660058335490448	0.397611530498077
5&166573851&166573950	1.47472730870866	0.595915074569646
5&187164701&187164800	1.29579898354086	0.564421795126994
5&34449151&34449250	1.27917944002159	0.561245603377975
5&62524951&62525050	33.574497951667	0.971076948061605
5&83875401&83875500	13.4680479586643	0.930882175476814
5&134230251&134230350	1.41396376940471	0.585743575494257
5&175804951&175805050	1.91653554602223	0.657127443084357
5&176698151&176698250	0.00188890116845086	0.00188533994762087
5&171402651&171402750	1.04616778980072	0.511281525892169
5&132712801&132712900	304.408585801216	0.996725697814367
5&89227201&89227300	0.00528631422148796	0.00525851605329152
5&101543901&101544000	1.44156557205606	0.590426728061252
5&17089901&17090000	1.0397261206476	0.509738101661165
5&169270851&169270950	1.86580103654737	0.651057422602941
5&13618651&13618750	1.18465200576247	0.542261194294426
5&167790851&167790950	0.620810176280988	0.383024604217047
5&200656301&200656400	125.34480264906	0.992085151276245
5&148744851&148744950	0.231883971014572	0.188235236816657
5&209778601&209778700	0.642287718658892	0.391093297088887
5&157421701&157421800	1.98983852346234	0.665533776438881
5&159603851&159603950	1.70638872274043	0.630503928871155
5&64590601&64590700	0.774333183467341	0.436407992975798
5&3773801&3773900	1.77684741426272	0.639879384490591
5&144046651&144046750	1.69264201911059	0.628617546297405
5&153800651&153800750	0.118460121679758	0.105913585458773
5&172671851&172671950	1.23304401523208	0.552180793043585
5&28185401&28185500	3.33892343107937	0.769528083202142
5&26778801&26778900	0.00661936636913644	0.00657583848501983
5&104036101&104036200	0.00402765447281972	0.00401149754678271
5&7212551&7212650	0.361566058638636	0.265551609739852
5&213677501&213677600	1.03082765128455	0.507589923070293
5&58438101&58438200	0.019518658	0.0191449738039027
5&11397451&11397550	0.062327416803796	0.0586706281113588
5&43334701&43334800	0.237702268991199	0.192051250891655
5&203354401&203354500	1.26327992575358	0.558163359016654
5&33231351&33231450	1.69840483707877	0.629410685061409
5&144857401&144857500	1.21905975369888	0.549358687465205
5&28843201&28843300	1.16883115232811	0.538922152180192
5&34594601&34594700	2.73547859780832	0.732296686002506
5&203233851&203233950	0.495857139802312	0.331486962630564
5&133449751&133449850	1.52853734928028	0.604514443781248
5&45957701&45957800	0.79089831333285	0.441621005193195
5&111818551&111818650	0.257567978515432	0.204814358281842
5&63112501&63112600	128.439831382711	0.992274402791492
5&160988951&160989050	1.16129183490486	0.537313756592237
5&196606451&196606550	0.460068054656064	0.315100418222929
5&77404551&77404650	0.591751186489677	0.371761109093111
5&93144801&93144900	0.00297354671622919	0.00296473095024757
5&110870551&110870650	0.624314339653361	0.384355616651512
5&85513101&85513200	32.1098420137641	0.969797500103314
5&9272251&9272350	33.574497951667	0.971076948061605
5&19511601&19511700	0.872616766510085	0.46598790639707
5&38261401&38261500	0.737532542667052	0.424471211074393
5&103755701&103755800	1.700484	0.629696010048569
5&12947201&12947300	65.6567719699742	0.984997773362766
5&110526151&110526250	0.551769975192407	0.355574591604011
5&112247351&112247450	0.00373151473208482	0.00371764229509206
5&43136551&43136650	0.597348047065376	0.373962361028841
5&77685451&77685550	0.968721773307619	0.492056209486668
5&108557601&108557700	3.76674228647541	0.790213118330881
5&82798701&82798800	0.884116263756937	0.469247190719539
5&175505651&175505750	0.526807736478872	0.345038686857716
5&52598401&52598500	0.872616766510085	0.46598790639707
5&204920201&204920300	1.26517277636928	0.558532571805474
5&180295501&180295600	0.00945387432069824	0.00936533561482453
5&92281051&92281150	3.13488705750775	0.758155425748742
5&169628201&169628300	0.0100161531837854	0.0099168247480126
5&136507651&136507750	0.619225696832396	0.382420868223469
5&134166651&134166750	120.13854423532	0.991744989125365
5&189054451&189054550	2.4813789632612	0.712757499096494
5&13896651&13896750	1.24638	0.554839341518354
5&28337851&28337950	2.24302046734705	0.691645486031099
5&135489651&135489750	0.853500955030178	0.460480450637956
5&49573501&49573600	0.019518658	0.0191449738039027
5&146499551&146499650	0.0105621701124148	0.0104517766692571
5&28589201&28589300	2.62641555626066	0.724245612648116
5&89238951&89239050	1.62690201640454	0.619323448779141
5&51260651&51260750	0.0100161531837854	0.0099168247480126
5&166126901&166127000	0.678845821702965	0.404352688571704
5&101423501&101423600	2.37416643090975	0.703630505348138
5&211189351&211189450	1.30785774397656	0.566697729697608
5&172663001&172663100	0.678554369974365	0.404249264791303
5&83185901&83186000	1.05049192210478	0.512312148504578
5&211073401&211073500	65.6567719699742	0.984997773362766
5&139954551&139954650	10.2257484682734	0.910919080110673
5&193366201&193366300	0.649622852185369	0.393800832308287
5&207638601&207638700	0.0100161531837854	0.0099168247480126
5&148352451&148352550	1.29974863482708	0.565169869064759
5&39216951&39217050	0.234168397559268	0.189737800791502
5&172785051&172785150	1.04759847099884	0.511622999253271
5&192146151&192146250	0.229743521125904	0.186822306585978
5&75998301&75998400	0.817136974549614	0.449683753065531
5&216828101&216828200	2.053333730588	0.672489125580313
5&25957101&25957200	4.30170854027274	0.811381558906187
5&16216051&16216150	1.24612819499115	0.554789436226305
5&110798501&110798600	0.834014382078788	0.454748005374671
5&84462251&84462350	0.891859415638168	0.471419497805191
5&198821951&198822050	0.00528631422148796	0.00525851605329152
5&59513501&59513600	1.44127161182376	0.590377410216577
5&136625501&136625600	0.734355044699872	0.423416789396171
5&49008051&49008150	0.019518658	0.0191449738039027
5&211469751&211469850	3.75192502835313	0.789558969463252
5&1506001&1506100	12.9855	0.928497372278431
5&12161901&12162000	1.05985444026258	0.514528803368976
5&35482001&35482100	1.53037988992589	0.604802423548628
5&36115501&36115600	1.20930649134801	0.547369274513899
5&69748901&69749000	0.460548709476478	0.315325813160698
5&176274501&176274600	0.00279310405027933	0.00278532434955724
5&99502601&99502700	0.581245971496097	0.36758732162723
5&141711651&141711750	4.14282592652146	0.805554375301132
5&173342851&173342950	0.606721993477811	0.377614793312525
5&167400151&167400250	2.23511199702223	0.690891690636845
5&110372751&110372850	1.75893528255698	0.63754133475969
5&206904851&206904950	1.45030380574792	0.591887341620986
5&139843901&139844000	1.32353424704377	0.569621148785606
5&186162601&186162700	0.854102212841824	0.460655408815204
5&143173401&143173500	4.10745956358564	0.804207945740845
5&76021651&76021750	0.974762859399273	0.493610083235917
5&175627501&175627600	1.21259615810533	0.548042241537512
5&100553501&100553600	0.262644616662054	0.208011512658554
5&169286251&169286350	0.0100161531837854	0.0099168247480126
5&213599651&213599750	0.451903564983611	0.311249022237033
5&4380751&4380850	65.6567719699742	0.984997773362766
5&87807251&87807350	1.09770034467902	0.523287488350479
5&178100901&178101000	1.21777095107312	0.549096808434556
5&25292351&25292450	0.652354809980194	0.394803105265275
5&30993151&30993250	0.205609019935231	0.170543697447019
5&29610101&29610200	1.77878804992376	0.640130883667994
5&24442251&24442350	1.31743752540936	0.56848890680522
5&69911351&69911450	0.255745163958953	0.203660082713496
5&128665401&128665500	0.00373151473208482	0.00371764229509206
5&183817001&183817100	1.10737264001688	0.525475475475475
5&168333051&168333150	2.0294061295885	0.669902298594796
5&109949101&109949200	65.6567719699742	0.984997773362766
5&145555551&145555650	0.234288026286751	0.189816332409532
5&7754901&7755000	0.0043498718571575	0.00433103242111645
5&43154401&43154500	0.009759329	0.00966500503606637
5&204246001&204246100	0.703751458635975	0.41305993023149
5&203091201&203091300	2.63318180081751	0.724759162953258
5&137355551&137355650	1.72444380073618	0.632952604957465
5&19726701&19726800	5.39929327896597	0.843732744163026
5&149939651&149939750	1.18660521482746	0.542670074497692
5&37715101&37715200	1.12304904067478	0.528979321324501
5&177118801&177118900	65.6567719699742	0.984997773362766
5&171781201&171781300	1.32939892954782	0.570704705271707
5&28313201&28313300	0.301128081556997	0.231436155921446
5&147098051&147098150	65.6567719699742	0.984997773362766
5&111456151&111456250	0.00205736327396224	0.00205313922073317
5&159952901&159953000	0.00313262876438829	0.0031228460470346
5&32919201&32919300	0.0100161531837854	0.0099168247480126
5&163384151&163384250	0.319507209501308	0.242141313969828
5&15586701&15586800	0.469345490807843	0.319424868925686
5&64446001&64446100	1.25604095008531	0.5567456344433
5&140891601&140891700	65.6567719699742	0.984997773362766
5&9662301&9662400	0.65877452787041	0.397145312278316
5&169676451&169676550	3.40661576540672	0.773068483108896
5&183464751&183464850	96.2470537187488	0.989716912114457
5&211281851&211281950	1.05730148159693	0.513926369593739
5&217052501&217052600	1.55340965626572	0.608366797882927
5&45985851&45985950	0.868488612413474	0.464808084268532
5&86255751&86255850	0.766991839321792	0.434066429880163
5&181594651&181594750	1.6611696791104	0.624225389365518
5&21490901&21491000	2.04455223826689	0.671544476251375
5&52937651&52937750	65.6567719699742	0.984997773362766
5&85389101&85389200	65.6567719699742	0.984997773362766
5&146352301&146352400	1.69727459695365	0.629255396862664
5&137869851&137869950	0.0100161531837854	0.0099168247480126
5&59670701&59670800	0.189130986502502	0.159049750321264
5&6675451&6675550	0.0100161531837854	0.0099168247480126
5&147622351&147622450	0.843009428840168	0.457409178514451
5&149159451&149159550	65.6567719699742	0.984997773362766
5&216839851&216839950	1.38217345859438	0.580215287685198
5&172073201&172073300	0.732960212625529	0.422952706753177
5&26659801&26659900	1.79161305745743	0.641784165850411
5&154780801&154780900	1.83940748347746	0.647813846438382
5&49610701&49610800	65.6567719699742	0.984997773362766
5&88441651&88441750	0.0955692860160541	0.0872325349349504
5&159001201&159001300	65.6567719699742	0.984997773362766
5&207556501&207556600	0.389795739221446	0.280469804461918
5&189391251&189391350	0.230273731078918	0.187172761038289
5&28831551&28831650	1.01902412634442	0.504711218181148
5&176229801&176229900	1.35147512889834	0.574735030062386
5&140053101&140053200	179.063783152155	0.994446412362918
5&135706651&135706750	2.15179415390015	0.682720396329639
5&58868701&58868800	1.18716479064521	0.5427870802067
5&137149701&137149800	18.0793539729844	0.947587323899124
5&155458201&155458300	1.04870363745951	0.511886452625209
5&196200851&196200950	0.665357692279382	0.399528398832268
5&76987551&76987650	0.895727551058978	0.472498039372067
5&181880651&181880750	0.799750161455128	0.444367323078063
5&144786101&144786200	1.00534595494124	0.50133292585453
5&104751901&104752000	7.99111785704247	0.88877912447597
5&64366201&64366300	0.440033764993031	0.305571838445858
5&53019151&53019250	1.09152359910623	0.521879647723158
5&44108851&44108950	0.143415855954119	0.125427555694027
5&141452551&141452650	1.36451778288362	0.577080786941487
5&84519901&84520000	0.410545087151993	0.291054210809324
5&14417151&14417250	50.9340724130158	0.980744818314125
5&150755051&150755150	0.94977147604305	0.487119381790607
5&185065501&185065600	65.6567719699742	0.984997773362766
5&131212451&131212550	0.802832086540662	0.445317172095137
5&144658601&144658700	0.573074287511655	0.36430211342286
5&107601101&107601200	0.00130570764587202	0.00130400499657773
5&178121451&178121550	0.389337127101856	0.280232291721743
5&107726001&107726100	0.0100161531837854	0.0099168247480126
5&154728451&154728550	1.8583130599044	0.650143291150395
5&187535301&187535400	1.05664383072861	0.51377093833222
5&72218151&72218250	0.00149847976759683	0.0014962376856973
5&112079351&112079450	0.00528631422148796	0.00525851605329152
5&14920051&14920150	0.540692976549463	0.350941417128025
5&35304801&35304900	0.900621226449407	0.473856239168642
5&42258901&42259000	0.757740416653011	0.431087781491568
5&10846451&10846550	215.061253074276	0.995371682864136
5&43079151&43079250	1.00586586358329	0.501462177429155
5&154167451&154167550	65.6567719699742	0.984997773362766
5&151104351&151104450	0.891813306170812	0.471406614628331
5&47929751&47929850	0.678279747751473	0.404151780214365
5&153121751&153121850	0.00346012919649283	0.0034481979859663
5&3341551&3341650	1.10391467252197	0.524695552980152
5&144799801&144799900	0.756414521968881	0.430658316990551
5&158754751&158754850	4.63768	0.8226220714904
5&193716451&193716550	5.46640171506702	0.845354488622327
5&105055151&105055250	3.94995752883139	0.797978064624711
5&137603401&137603500	0.436307935465331	0.303770469195366
5&70132401&70132500	96.2470537187488	0.989716912114457
5&75246301&75246400	2.53040562120728	0.716746428797597
5&88378101&88378200	2.34460905126886	0.701011393358328
5&178007101&178007200	3.28893281390931	0.766841766148229
5&21857751&21857850	0.475086322066825	0.322073572888368
5&132586051&132586150	0.52324306239661	0.343505954705193
5&74496201&74496300	0.179840321087823	0.152427678452292
5&188070001&188070100	3.13294224962255	0.758041622746766
5&66554701&66554800	215.865126555246	0.99538883906378
5&18371201&18371300	1.40305889541885	0.583863715572521
5&138615751&138615850	0.441898805535169	0.3064700545134
5&153090351&153090450	2.50311158566837	0.714539495661196
5&487201&487300	6.42562956774659	0.865331283916515
5&97356301&97356400	0.984420029932343	0.496074427330743
5&192150751&192150850	0.843749893673849	0.457627087366278
5&213333251&213333350	1.5234124624609	0.603711238302765
5&204905101&204905200	0.0785318619720597	0.0728136689707681
5&55987351&55987450	65.6567719699742	0.984997773362766
5&9410301&9410400	1.06336328638861	0.515354369927632
5&76081451&76081550	0.00528631422148796	0.00525851605329152
5&211498001&211498100	0.901780862959371	0.474177062417226
5&48831651&48831750	1.24869453743603	0.555297536703139
5&207081901&207082000	0.907920574443142	0.475869166989896
5&73872051&73872150	1.74628939786386	0.635872315285553
5&40658151&40658250	0.847535552784391	0.458738426715028
5&1176001&1176100	125.34480264906	0.992085151276245
5&24362051&24362150	1.22251486147282	0.550059251645536
5&19543051&19543150	1.37065901062704	0.578176365509648
5&188950801&188950900	0.304694641301659	0.23353712942185
5&36550701&36550800	0.00257171629067662	0.00256511953099124
5&56246501&56246600	1.04415934302865	0.510801345594522
5&4739101&4739200	2.91002070304996	0.744246878483287
5&65226201&65226300	0.857210650655607	0.461558116928204
5&18191551&18191650	1.04887099610942	0.511926323375707
5&92052701&92052800	2.05850383079878	0.673042750533737
5&138248551&138248650	0.581742545534163	0.367785861976486
5&27270451&27270550	0.393189153493747	0.282222376270827
5&80323551&80323650	1.4409641522605	0.590325814873631
5&113013651&113013750	33.574497951667	0.971076948061605
5&84102651&84102750	0.814722576011615	0.448951584545891
5&168067501&168067600	1.01289632913734	0.50320342606588
5&130614051&130614150	0.648873215259102	0.393525232415846
5&164997451&164997550	2.49981509988906	0.714270619601676
5&104803051&104803150	0.335791157362611	0.251379982201408
5&112662901&112663000	0.607480016591765	0.377908285217607
5&96844701&96844800	65.6567719699742	0.984997773362766
5&7157001&7157100	1.91618622059504	0.657086370912227
5&49999801&49999900	0.0100161531837854	0.0099168247480126
5&94054501&94054600	2.29066499767889	0.696110056567483
5&197619251&197619350	0.246548085820225	0.197784657186327
5&88065251&88065350	0.160076789933513	0.137988098135027
5&45519401&45519500	0.0105621701124148	0.0104517766692571
5&66203901&66204000	1.08083322720638	0.519423283459122
5&69410951&69411050	1.18482083184989	0.542296564815662
5&131449501&131449600	0.655597280445274	0.395988377239271
5&15866401&15866500	37.815566962699	0.974237140450351
5&3046801&3046900	0.460094466519272	0.315112807472036
5&198405051&198405150	1.05502927172886	0.513388926495086
5&89395151&89395250	0.160868120677385	0.138575707104021
5&77283801&77283900	1.34005225341201	0.572659115392868
5&113818701&113818800	0.0100161531837854	0.0099168247480126
5&205407451&205407550	65.6567719699742	0.984997773362766
5&76395351&76395450	99.1142796888199	0.990011414923942
5&70266351&70266450	1.33886908738072	0.572442936034573
5&164165801&164165900	0.617074988968879	0.381599488693072
5&147152751&147152850	0.860216291066535	0.462428103225211
5&189552451&189552550	0.600061599296576	0.375024061298875
5&171840801&171840900	251.308147717196	0.996036592519712
5&72472501&72472600	0.14126531046262	0.123779553419842
5&15454651&15454750	0.019518658	0.0191449738039027
5&55579401&55579500	0.00373151473208482	0.00371764229509206
5&66465351&66465450	0.815345050040102	0.449140536683145
5&134003901&134004000	0.0100161531837854	0.0099168247480126
5&58783201&58783300	0.373667769885835	0.27202193869402
5&32189851&32189950	4.26631702325461	0.810113976127097
5&205422051&205422150	1.3588900105078	0.576071798368958
5&100524151&100524250	1.19411988595968	0.544236389998985
5&5719551&5719650	0.00424449677944061	0.00422655717113959
5&198145201&198145300	3.19200258075868	0.761450528539747
5&34833451&34833550	1.54260131209171	0.606702004264548
5&105511651&105511750	0.235507948974894	0.190616296050783
5&25135001&25135100	0.0100161531837854	0.0099168247480126
5&29304401&29304500	1.56858581386798	0.610680712086423
5&193503151&193503250	1.22277033660467	0.55011096579257
5&179856551&179856650	20.7225333075883	0.953964853645745
5&133222301&133222400	0.589920745494827	0.371037831392801
5&55395551&55395650	233.375823053315	0.995733348316509
5&215339601&215339700	0.237406907175674	0.191858398235019
5&156713151&156713250	1.25705127784952	0.556944049160999
5&191971251&191971350	190.239246184439	0.994770947805162
5&82306601&82306700	65.6567719699742	0.984997773362766
5&66426451&66426550	1.17222863769472	0.539643303358134
5&346551&346650	0.789318116507246	0.44112788510072
5&176195851&176195950	0.718784551365526	0.418193514012255
5&31694151&31694250	0.691490190671997	0.408805321180894
5&56455801&56455900	0.416361465730599	0.29396554185116
5&45115201&45115300	0.384664747621056	0.277803524847393
5&154841201&154841300	0.869948916104526	0.465226032974634
5&181683151&181683250	0.885142499118101	0.469536122352652
5&134467151&134467250	125.34480264906	0.992085151276245
5&155130651&155130750	0.761426188300856	0.432278226222672
5&70225451&70225550	1.19202053196454	0.543799893560404
5&213356401&213356500	102.206219571439	0.990310661468345
5&75230101&75230200	1.04939189310215	0.512050377789723
5&146569601&146569700	1.23400565526404	0.552373559286353
5&137183251&137183350	65.6567719699742	0.984997773362766
5&182891751&182891850	62.7263017750314	0.984307892155264
5&128492001&128492100	0.00333871430135337	0.00332760438101722
5&91656901&91657000	0.0100161531837854	0.0099168247480126
5&30382251&30382350	1.21963242025209	0.549474953205799
5&61063151&61063250	65.6567719699742	0.984997773362766
5&207721701&207721800	0.998056171259874	0.499513570046707
5&74721301&74721400	1.30628030628031	0.566401361847965
5&3534701&3534800	1.25500773445898	0.556542540977174
5&13961851&13961950	1.37825344112187	0.579523366723994
5&133038001&133038100	0.482944245563257	0.32566581448234
5&15825301&15825400	0.789451842079949	0.441169649562817
5&212875351&212875450	1.2419651768881	0.553962742013672
5&78938601&78938700	0.59937926377885	0.374757430806435
5&27150801&27150900	0.96617690699167	0.491398766589096
5&21991301&21991400	1.43071555473379	0.588598510404678
5&109167301&109167400	0.117795495951066	0.105381974053171
5&112603251&112603350	1.700484	0.629696010048569
5&191726301&191726400	65.6567719699742	0.984997773362766
5&60369851&60369950	2.00345127586405	0.667049701110162
5&55175201&55175300	0.538155235041111	0.349870561033931
5&199814551&199814650	0.612318899456553	0.379775303547543
5&201525051&201525150	0.460548709476478	0.315325813160698
5&174194101&174194200	0.215373118394363	0.177207406626612
5&105146801&105146900	4.04576752511138	0.801814095670623
5&148934301&148934400	0.667410645953986	0.400267713039661
5&164345901&164346000	4.75972408527042	0.826380572194883
5&22195401&22195500	0.436307935465331	0.303770469195366
5&49719601&49719700	0.105603332637792	0.0955164745983889
5&56342901&56343000	1.38888959854889	0.58139547319079
5&58217101&58217200	0.498459960508658	0.332648167882613
5&188364401&188364500	65.6567719699742	0.984997773362766
5&53214851&53214950	33.574497951667	0.971076948061605
5&139427251&139427350	0.0105621701124148	0.0104517766692571
5&154904501&154904600	2.83884235257351	0.739504801667718
5&191198951&191199050	2.17977261258052	0.685512103587666
5&70285651&70285750	1.47152032460967	0.595390743890431
5&150257751&150257850	0.954302419708274	0.488308467555767
5&132634301&132634400	7.84570475989481	0.886950782651727
5&156994151&156994250	1.19700754929193	0.544835428388816
5&143203451&143203550	1.40443039186283	0.584101081327104
5&169384851&169384950	3.36439052501204	0.77087293305467
5&183382601&183382700	0.893974215354529	0.472009707474918
5&40513751&40513850	1.14247472958614	0.53325003735602
5&199226951&199227050	0.00297354671622919	0.00296473095024757
5&217587801&217587900	2.03782697481443	0.670817328211694
5&204840351&204840450	1.20996243088483	0.547503619959902
5&210110901&210111000	1.8335954972018	0.647091477598864
5&66486651&66486750	0.0100161531837854	0.0099168247480126
5&140024551&140024650	1.24718391104463	0.554998593980171
5&130879701&130879800	0.264150591685644	0.208955003796992
5&1244101&1244200	0.667692999547113	0.400369252451401
5&149062401&149062500	2.17934360307126	0.685469667690528
5&48277101&48277200	0.0100161531837854	0.0099168247480126
5&172609301&172609400	0.00500807145203005	0.00498311565278716
5&19059101&19059200	0.365603284902085	0.267722909679658
5&9366801&9366900	0.00339498613734637	0.00338349920445154
5&113440501&113440600	102.37456195266	0.990326440266243
5&43274851&43274950	179.063783152155	0.994446412362918
5&80773451&80773550	1.41812945342834	0.586457210310956
5&175013351&175013450	0.009759329	0.00966500503606637
5&50573751&50573850	0.47974714815632	0.324208868220532
5&66368701&66368800	1.23505278487684	0.552583273752478
5&157675651&157675750	8.86126772265137	0.898593159812202
5&97521551&97521650	0.138164238647351	0.121392180456796
5&136139551&136139650	0.0126409301566495	0.0124831317599359
5&15895001&15895100	1.06400273103432	0.515504517041566
5&171160751&171160850	1.10996549727817	0.526058600820729
5&20513151&20513250	0.46261192287757	0.316291639389496
5&104241701&104241800	1.17883755330537	0.541039671138875
5&58588401&58588500	2.54560963533818	0.717961055263034
5&166164151&166164250	0.518115202388751	0.341288461885829
5&88788701&88788800	0.898221446695429	0.473191074865961
5&46457301&46457400	2.03280310439992	0.670272033634751
5&19148301&19148400	1.60656561874913	0.616353414313854
5&39925551&39925650	0.019518658	0.0191449738039027
5&159735651&159735750	299.176844366465	0.996668630446461
5&153651351&153651450	0.458509674496861	0.314368620595563
5&12540501&12540600	0.90035853158841	0.473783508018273
5&22599201&22599300	1.75204350023662	0.636633650625792
5&74791001&74791100	65.6567719699742	0.984997773362766
5&181802351&181802450	2.49275	0.713692649058765
5&109043051&109043150	0.1326376777229	0.117105125788823
5&129388351&129388450	0.00421034582430952	0.00419269313627061
5&149096351&149096450	0.673299924567424	0.402378506496068
5&206780551&206780650	0.561544903407749	0.359608553159306
5&132294301&132294400	3.41664053283156	0.773583565932886
5&134653801&134653900	0.00685789203699019	0.00681118168832732
5&91869001&91869100	0.447471694332187	0.309140203628393
5&81224551&81224650	3.21929000495055	0.762993300098669
5&180915601&180915700	1.63205003774399	0.62006801327488
5&210730501&210730600	1.04137195046286	0.51013336899566
5&132697951&132698050	0.962686870682292	0.490494375370041
5&182149451&182149550	0.935909804626165	0.483447008941046
5&42222201&42222300	0.871939086463937	0.465794583151216
5&9689051&9689150	0.0105621701124148	0.0104517766692571
5&6068801&6068900	0.436307935465331	0.303770469195366
5&20759651&20759750	0.0100161531837854	0.0099168247480126
5&143225051&143225150	1.03659402425796	0.50898412344878
5&25904951&25905050	9.38062870050977	0.903666721077222
5&107690601&107690700	0.0100161531837854	0.0099168247480126
5&1536851&1536950	0.66692545936862	0.400093150908638
5&76998951&76999050	1.8050972577431	0.643506121850274
5&148997951&148998050	1.97479870790338	0.663842801416035
5&132750501&132750600	0.822135003953186	0.451193244281864
5&149848101&149848200	1.17820901982115	0.540907235761006
5&75238101&75238200	1.31156384123489	0.567392437032682
5&185019701&185019800	0.00173006153131609	0.00172707358774019
5&69981601&69981700	0.721697985486841	0.419178039104674
5&184239501&184239600	0.0100161531837854	0.0099168247480126
5&31349001&31349100	1.51597022310996	0.60253901623529
5&168343701&168343800	0.00137903621914618	0.0013771370972104
5&171512901&171513000	1.26925879551706	0.559327476453761
5&137426351&137426450	0.339162935527855	0.253264876535855
5&112945851&112945950	0.411965934975326	0.291767616180149
5&33747751&33747850	1.46734056092107	0.594705321252169
5&205016551&205016650	72.0831265411919	0.986316951021022
5&78930601&78930700	125.34480264906	0.992085151276245
5&204236751&204236850	1.11475584784595	0.527132174137936
5&182603751&182603850	5.28527986091369	0.840898094893323
5&49553101&49553200	0.586179507545671	0.369554331497246
5&10648001&10648100	0.13827850953035	0.121480383203758
5&184699501&184699600	1.29655520912181	0.564565225330509
5&85391951&85392050	0.872616766510085	0.46598790639707
5&197749551&197749650	5.47620707281937	0.845588631006411
5&70372601&70372700	65.6567719699742	0.984997773362766
5&11847001&11847100	0.0078885575718385	0.00782681528882843
5&186609151&186609250	0.847468120524475	0.458718670763255
5&150749351&150749450	1.35202229636753	0.574833962439725
5&61304001&61304100	0.66587313379804	0.399714192088511
5&183818201&183818300	2.04956448596831	0.672084323974387
5&200222701&200222800	0.751154018285276	0.428948002541092
5&163683051&163683150	0.967488198732837	0.491737739192514
5&145083851&145083950	1.06570664120533	0.515904155966451
5&51103801&51103900	0.984179565563712	0.496013356172279
5&147240151&147240250	3.66649232357469	0.785706279865051
5&196672401&196672500	0.812492842700869	0.448273683381911
5&147015501&147015600	0.777465596008069	0.437401206388548
5&31521451&31521550	6.69646236152205	0.87007017600717
5&132237951&132238050	0.0100161531837854	0.0099168247480126
5&10019751&10019850	1.06015837526229	0.514600424895643
5&23694301&23694400	0.478306121906868	0.32355011916605
5&142969551&142969650	0.00661936636913644	0.00657583848501983
5&25977501&25977600	1.07494151655259	0.51805870574056
5&168294151&168294250	2.09113715018534	0.676494457730534
5&55705901&55706000	0.00500807145203005	0.00498311565278716
5&130608801&130608900	0.945813168787929	0.486076044688858
5&78658851&78658950	0.420637642654429	0.296090734206139
5&163765001&163765100	0.87376241491777	0.466314409960088
5&1044751&1044850	0.00103850931743113	0.00103743193470074
5&11664851&11664950	0.446224646151983	0.308544490193323
5&138669551&138669650	0.000460228479538231	0.000460016766721121
5&107230601&107230700	1.700484	0.629696010048569
5&205131851&205131950	1.71485037841139	0.631655575588237
5&31300001&31300100	0.019518658	0.0191449738039027
5&40146201&40146300	1.41055685375227	0.585158093888804
5&216315301&216315400	0.651782538005254	0.394593430435684
5&164170901&164171000	0.464554331898526	0.317198428068091
5&167491651&167491750	33.574497951667	0.971076948061605
5&198423451&198423550	4.31702488345341	0.8119248974907
5&36166551&36166650	4.78649643269163	0.82718385613264
5&5045201&5045300	53.8920333821398	0.9817824201731
5&151858551&151858650	5.78864256819277	0.852695146348497
5&137139051&137139150	0.42835611676819	0.29989448131282
5&123166551&123166650	0.0100161531837854	0.0099168247480126
5&4017701&4017800	0.009759329	0.00966500503606637
5&211497201&211497300	1.15278296600672	0.53548499045636
5&133843601&133843700	1.26912269064376	0.559301044353712
5&34556201&34556300	1.47173217027672	0.595425421886204
5&12548501&12548600	128.439831382711	0.992274402791492
5&8229801&8229900	0.518260579379035	0.341351535051383
5&83321551&83321650	0.561962257568111	0.359779664870427
5&145852201&145852300	0.309314122661782	0.236241339880272
5&33902851&33902950	0.486254264076793	0.327167615817632
5&157246851&157246950	125.34480264906	0.992085151276245
5&19140301&19140400	2.05424475216519	0.67258681567969
5&37212751&37212850	0.0100161531837854	0.0099168247480126
5&204029451&204029550	1.06631775134735	0.516047326531485
5&159825301&159825400	59.7884183376128	0.983549497957882
5&138501751&138501850	0.0100161531837854	0.0099168247480126
5&143831451&143831550	1.82096500970395	0.645511377645571
5&146388751&146388850	1.9594222321495	0.66209620609842
5&171476601&171476700	2.63169300851911	0.724646329506863
5&203879301&203879400	1.12304904067478	0.528979321324501
5&104050051&104050150	0.7343	0.423398489304042
5&30275201&30275300	170.926205109438	0.994183551022001
5&177104051&177104150	0.889731443289685	0.470824278470395
5&200163201&200163300	1.37614355200484	0.579150005833501
5&202764151&202764250	5.16480743096934	0.837788931576933
5&87152501&87152600	1.09312977998104	0.522246537427289
5&131656551&131656650	0.00450469378900336	0.00448449252338643
5&43405001&43405100	0.267015886574714	0.210743913635189
5&57867451&57867550	1.41980897613349	0.586744238961433
5&554601&554700	3.75791935808665	0.789824096471837
5&202927901&202928000	0.207896345488955	0.172114392319648
5&45795301&45795400	65.6567719699742	0.984997773362766
5&71686501&71686600	1.17635476513555	0.540516088636074
5&55917601&55917700	0.00333871430135337	0.00332760438101722
5&151677951&151678050	0.019518658	0.0191449738039027
5&8366551&8366650	9.03583267500039	0.900357047353825
5&107166201&107166300	1.700484	0.629696010048569
5&207780051&207780150	1.00726715303602	0.501810210719842
5&205900001&205900100	0.36914634040447	0.269617884889805
5&90804851&90804950	1.94631568951952	0.660593057438771
5&164077101&164077200	3.54865780575878	0.780154928617853
5&41371851&41371950	0.00685789203699019	0.00681118168832732
5&93412351&93412450	59.7884183376128	0.983549497957882
5&36364701&36364800	0.816311537870687	0.449433657635447
5&130313151&130313250	1.09365519617252	0.522366432721045
5&46261351&46261450	1.23878577655092	0.553329304449753
5&69921401&69921500	33.574497951667	0.971076948061605
5&130932751&130932850	0.195055030138966	0.16321845038072
5&209977751&209977850	0.00685789203699019	0.00681118168832732
5&104970851&104970950	4.75972408527042	0.826380572194883
5&237951&238050	0.71384616050624	0.416517057922738
5&22003601&22003700	0.974657776474343	0.493583135308918
5&1228401&1228500	0.916549276938714	0.478228912748181
5&135883701&135883800	0.872616766510085	0.46598790639707
5&93919551&93919650	0.00209128329194051	0.00208691895320204
5&56597201&56597300	2.05422584983048	0.672584789348337
5&210539401&210539500	0.019518658	0.0191449738039027
5&192278651&192278750	0.277166907255358	0.217016981633976
5&61482801&61482900	1.03819480685152	0.509369763558206
5&155457001&155457100	1.66491580692369	0.624753623584689
5&45977601&45977700	1.14316199159761	0.533399713171212
5&177444201&177444300	0.251450633311508	0.200927329147723
5&100311451&100311550	0.019518658	0.0191449738039027
5&96531751&96531850	0.45688575116567	0.313604378929584
5&170113401&170113500	0.907016033146559	0.475620559754807
5&16948401&16948500	1.02762811923597	0.506812915784177
5&92037751&92037850	1.3690997439326	0.577898734504085
5&102563001&102563100	0.0100161531837854	0.0099168247480126
5&107051601&107051700	125.34480264906	0.992085151276245
5&144008101&144008200	1.43231017223185	0.588868224366954
5&133037201&133037300	0.72470486375177	0.420190653475233
5&202018751&202018850	0.55457805145845	0.356738634601308
5&146098551&146098650	256.658037703906	0.996118886843541
5&10963851&10963950	0.907897959568175	0.475862954313167
5&143727751&143727850	0.572613580055172	0.364115881560099
5&144761451&144761550	0.0100161531837854	0.0099168247480126
5&148525651&148525750	179.063783152155	0.994446412362918
5&129352701&129352800	0.0100161531837854	0.0099168247480126
5&99684801&99684900	0.167166206153702	0.143223994382586
5&4979151&4979250	0.589705407887226	0.370952633715303
5&49049051&49049150	0.00298520722004876	0.00297632228128547
5&17986301&17986400	5.13010829698114	0.836870744927547
5&37341151&37341250	215.061253074276	0.995371682864136
5&217398351&217398450	8.33943135948865	0.89292710000122
5&196089901&196090000	1.58405268510962	0.613010986284291
5&157344251&157344350	1.31484863550851	0.568006311660923
5&127596651&127596750	131.313235054845	0.992442177083906
5&175357051&175357150	0.00685789203699019	0.00681118168832732
5&153180001&153180100	0.525716285565106	0.344570147503136
5&162321351&162321450	1.27536123188483	0.560509344192512
5&140986401&140986500	1.74522942775712	0.635731720675525
5&40086451&40086550	352.159133898526	0.997168415300601
5&143168751&143168850	2.21885279638578	0.689330310127003
5&122996001&122996100	1.03999615774708	0.5098029983035
5&105605651&105605750	0.0100161531837854	0.0099168247480126
5&186073901&186074000	33.574497951667	0.971076948061605
5&213389051&213389150	0.646966828177413	0.392823229410982
5&70277801&70277900	392.89181245207	0.997461231819533
5&137625001&137625100	0.040752143285864	0.0391564346504263
5&177274001&177274100	1.28017654859142	0.5614374682444
5&49618701&49618800	0.117753655570632	0.105348486210512
5&150928151&150928250	0.806232865747504	0.446361530141822
5&179794001&179794100	2.17448288030823	0.684988063346272
5&107963651&107963750	2.28907501334757	0.695963151967697
5&217115751&217115850	2.31037608567333	0.697919519075851
5&144600751&144600850	65.6567719699742	0.984997773362766
5&130061951&130062050	0.657020963113178	0.39650733318351
5&142337151&142337250	0.0100161531837854	0.0099168247480126
5&27244301&27244400	1.6413840542212	0.62141060161172
5&151376651&151376750	65.6567719699742	0.984997773362766
5&19136101&19136200	2.27674074232756	0.69481869984939
5&133640101&133640200	2.09560057988054	0.676960908167748
5&138477551&138477650	191.001420176483	0.994791705191134
5&130120201&130120300	1.98855156546233	0.665389745468454
5&20026551&20026650	4.44401385839941	0.81631200323689
5&152319901&152320000	62.7263017750314	0.984307892155264
5&139408951&139409050	0.0105621701124148	0.0104517766692571
5&160797151&160797250	1.99788004136505	0.666430949136756
5&13573151&13573250	0.569054784884861	0.362673623870067
5&129597801&129597900	1.02277477997998	0.50562958867329
5&214411901&214412000	1.92150296963395	0.657710428367186
5&14998351&14998450	0.00420151841950052	0.0041839395205389
5&60203001&60203100	2.16901932290279	0.684444966058455
5&52657801&52657900	161.903671246171	0.993861402923886
5&102347601&102347700	358.127566304311	0.997215474127228
5&193323701&193323800	1.10128982620117	0.524101821875824
5&140141951&140142050	0.00120342320990821	0.00120197672322171
5&32560901&32561000	0.000469360980724097	0.000469140784345459
5&82483451&82483550	0.09186625	0.0841369077943384
5&202894901&202895000	33.574497951667	0.971076948061605
5&103075301&103075400	1.07660280242657	0.518444259618897
5&30559851&30559950	65.6567719699742	0.984997773362766
5&187724951&187725050	0.965740134586009	0.49128575928954
5&108716751&108716850	0.468176832662148	0.318883136041068
5&29618101&29618200	2.75117823654086	0.733417092726005
5&204781601&204781700	0.00166760287817973	0.00166482660853566
5&216151151&216151250	0.94525681462004	0.485929059605774
5&8061801&8061900	33.574497951667	0.971076948061605
5&149872601&149872700	65.6567719699742	0.984997773362766
5&164221401&164221500	1.84036822949191	0.647932972346025
5&163267701&163267800	1.0338365230146	0.508318397922279
5&26939651&26939750	0.668475723513364	0.400650554330951
5&200705401&200705500	0.710422442145845	0.415349111798703
5&104825451&104825550	9.27536	0.902679808785288
5&133048751&133048850	1.87758583696602	0.652486474198682
5&192108601&192108700	53.8920333821398	0.9817824201731
5&176460051&176460150	0.00500807145203005	0.00498311565278716
5&34171001&34171100	0.747107033034221	0.427625222100281
5&100858051&100858150	0.602898057443512	0.376130006923262
5&196739701&196739800	1.68743998069369	0.627898666692501
5&86127751&86127850	0.765735780538186	0.433663852190158
5&80932101&80932200	4.61913935212791	0.82203680362166
5&105943301&105943400	161.428760400065	0.993843454831909
5&28544501&28544600	1.09377930920514	0.522394745423466
5&88629401&88629500	17.6233039762001	0.946303835169207
5&200889801&200889900	1.20867155378697	0.547239154556317
5&15815451&15815550	1.18113791945619	0.541523719761232
5&88016201&88016300	0.019518658	0.0191449738039027
5&28499751&28499850	0.935104563781554	0.483232059540072
5&44149851&44149950	0.0135332335835859	0.0133525306671356
5&152765551&152765650	0.0235705825667134	0.023027803815549
5&7927251&7927350	119.478302327318	0.991699750239813
5&106598151&106598250	1.25775104966906	0.557081370797466
5&17965601&17965700	9.41140951704039	0.903951525644698
5&49896701&49896800	0.354645788841431	0.261799646640281
5&74711451&74711550	0.00293910543862238	0.00293049241243515
5&1141701&1141800	167.78252697204	0.994075216090552
5&152683501&152683600	125.34480264906	0.992085151276245
5&107088901&107089000	131.313235054845	0.992442177083906
5&36558701&36558800	0.916434943507789	0.47819778417856
5&40650151&40650250	0.099380128332298	0.090396511425991
5&192242151&192242250	0.499017649440546	0.332896446967643
5&23511151&23511250	0.00173006153131609	0.00172707358774019
5&104691051&104691150	0.0016161950232344	0.00161358715171025
5&176858351&176858450	0.0100161531837854	0.0099168247480126
5&106726501&106726600	33.574497951667	0.971076948061605
5&145996001&145996100	0.530465230280819	0.346603908266172
5&140945351&140945450	2.74261860507633	0.732807398904168
5&188292601&188292700	1.60472395951071	0.616082158591636
5&126955601&126955700	0.002521894703657	0.00251555074954494
5&77480251&77480350	0.939772929371741	0.484475742053023
5&167287351&167287450	0.592865588727112	0.37220063822264
5&27278451&27278550	0.430852745029868	0.301116062799932
5&22115051&22115150	0.680072412238729	0.404787559919825
5&58860701&58860800	0.00346012919649283	0.0034481979859663
5&173019851&173019950	0.340054038510858	0.253761437030364
5&168389251&168389350	1.37941402045643	0.579728457761977
5&204758901&204759000	33.574497951667	0.971076948061605
5&96624201&96624300	0.0019518658	0.00194806344159213
5&29896101&29896200	0.00528631422148796	0.00525851605329152
5&42135251&42135350	0.811995280757234	0.448122182977155
5&48499151&48499250	0.831463091474373	0.453988450733683
5&83771451&83771550	65.6567719699742	0.984997773362766
5&58005451&58005550	0.0205533982831678	0.0201394638612187
5&44100851&44100950	0.115719173700844	0.103717114869509
5&53571751&53571850	0.872616766510085	0.46598790639707
5&45166251&45166350	0.00832203102216234	0.00825334641724141
5&59814201&59814300	65.6567719699742	0.984997773362766
5&202595601&202595700	0.439179536575071	0.305159658968068
5&37478601&37478700	45.0003123600606	0.978261017182391
5&137891401&137891500	0.687836400711584	0.407525516348383
5&179913001&179913100	0.902109481535079	0.474267906391508
5&15668051&15668150	0.979404988613815	0.494797676194449
5&89673201&89673300	1.30277972918103	0.565742225655407
5&147188301&147188400	0.219452802980549	0.179960062779117
5&14928051&14928150	0.774069865750489	0.436324341388343
5&172326951&172327050	0.947253516329021	0.48645618476776
5&83556301&83556400	0.609080564009104	0.378527077905627
5&45529351&45529450	0.165876927038828	0.142276532961445
5&170666901&170667000	1.20615697935738	0.546723098421001
5&88370101&88370200	1.10096157225005	0.524027467609015
5&111649101&111649200	65.6567719699742	0.984997773362766
5&20650751&20650850	11.5834534967556	0.920530560210849
5&143848801&143848900	5.81185734635799	0.85319716060486
5&177553301&177553400	113.597902175933	0.991273836771769
5&70782501&70782600	0.682335146302386	0.405588118278391
5&168474551&168474650	0.0100161531837854	0.0099168247480126
5&40621101&40621200	0.196466095217825	0.164205317645927
5&19544751&19544850	0.581753060336036	0.3677900646593
5&28136651&28136750	233.53181003041	0.995736186064183
5&55149701&55149800	0.272905049593593	0.214395448961983
5&96785351&96785450	65.6567719699742	0.984997773362766
5&209116751&209116850	191.001420176483	0.994791705191134
5&155431501&155431600	13.374236243928	0.930431086352681
5&130794151&130794250	0.00396081486381734	0.00394518870176681
5&215872651&215872750	0.84924312316708	0.459238221587995
5&4041251&4041350	1.74904957979691	0.636237917515523
5&113516801&113516900	1.18345269416337	0.542009770730038
5&142855851&142855950	0.019518658	0.0191449738039027
5&127139601&127139700	0.569089287293958	0.362687637919832
5&91844401&91844500	65.6567719699742	0.984997773362766
5&62183901&62184000	0.019518658	0.0191449738039027
5&18618651&18618750	19.500193162063	0.951219971826872
5&75225901&75226000	0.732034494467129	0.422644293058577
5&128765901&128766000	0.00407072919447411	0.0040542255402066
5&66553001&66553100	1.66590548247617	0.624892927910118
5&188810701&188810800	2.0359306792723	0.670611714942156
5&199449151&199449250	1.15576743149922	0.536128069573556
5&64636701&64636800	0.019518658	0.0191449738039027
5&112345851&112345950	0.00373151473208482	0.00371764229509206
5&97364501&97364600	2.06841146264701	0.674098466853811
5&205817301&205817400	131.313235054845	0.992442177083906
5&103012801&103012900	34.4308962719722	0.971776045620639
5&82242001&82242100	0.53424084942817	0.348211853195858
5&133264701&133264800	5.55597963881089	0.847467494548019
5&88875401&88875500	0.0100161531837854	0.0099168247480126
5&74848101&74848200	0.257599455466042	0.204834261295526
5&15076251&15076350	33.574497951667	0.971076948061605
5&168517401&168517500	0.462581939906081	0.3162776233486
5&77636601&77636700	0.786490051665384	0.4402431745602
5&11448951&11449050	0.276055085041551	0.216334771341444
5&80126001&80126100	96.2470537187488	0.989716912114457
5&36240851&36240950	1.10048443605012	0.523919347919348
5&48806251&48806350	1.59395660165144	0.614488538719827
5&29409201&29409300	0.0100161531837854	0.0099168247480126
5&15094751&15094850	2.19191925702022	0.686708867149246
5&105568851&105568950	2.60074253072211	0.722279504444475
5&132039351&132039450	0.938607358177993	0.484165787475472
5&64407801&64407900	1.56015927482247	0.609399301897205
5&55100701&55100800	2.00402104330282	0.667112851213407
5&20621701&20621800	47.9700109631045	0.979579338857951
5&74365901&74366000	0.749472653890591	0.428399182018573
5&131814101&131814200	2.55986577107245	0.719090531972857
5&81117301&81117400	2.37221465386246	0.70345897202759
5&8676301&8676400	0.00358715775390259	0.00357433604663784
5&172004351&172004450	0.329785802915286	0.247999190690935
5&216915301&216915400	0.00209128329194051	0.00208691895320204
5&131685601&131685700	0.766870561262415	0.434027584179393
5&99935551&99935650	0.203848858768621	0.169330939913115
5&214677051&214677150	65.6567719699742	0.984997773362766
5&132193201&132193300	0.0135332335835859	0.0133525306671356
5&64495901&64496000	0.753364850811131	0.429668046820155
5&187881701&187881800	3.8364013077445	0.793234693242121
5&43461551&43461650	0.220093341111759	0.180390576438364
5&61426751&61426850	1.64393701871239	0.62177616451431
5&199006601&199006700	2.20189098998888	0.687684557929477
5&90854951&90855050	1.59561448777765	0.614734774863969
5&97166751&97166850	0.00685789203699019	0.00681118168832732
5&131763651&131763750	0.57662774973557	0.365734872947835
5&63312901&63313000	0.359431229098787	0.264398243475005
5&83413001&83413100	0.00506983397230101	0.00504426040951174
5&54672751&54672850	179.063783152155	0.994446412362918
5&127959401&127959500	0.880461530907841	0.468215656867373
5&19922001&19922100	1.34786345325909	0.574080852695292
5&106709951&106710050	179.063783152155	0.994446412362918
5&34456951&34457050	0.923559865105644	0.480130554738374
5&18896651&18896750	0.791085084940025	0.441679232098856
5&96766651&96766750	0.381797539092162	0.276304978327724
5&168429851&168429950	0.0377129867570398	0.0363424060779048
5&123171751&123171850	0.0100161531837854	0.0099168247480126
5&173608051&173608150	0.00528631422148796	0.00525851605329152
5&146723951&146724050	3.9000717394718	0.795921355202894
5&174160051&174160150	0.473885226021382	0.321521118235639
5&101241001&101241100	0.563646141249289	0.360469115345342
5&67848501&67848600	0.019518658	0.0191449738039027
5&186576151&186576250	125.34480264906	0.992085151276245
5&35892551&35892650	0.770849515279823	0.435299277905055
5&11940701&11940800	89.9434809760368	0.989004159624553
5&33261401&33261500	7.09754665956075	0.876505805765342
5&214451151&214451250	0.814112047340323	0.44876613246348
5&150550651&150550750	1.71192605071055	0.63125838193929
5&41593901&41594000	1.00833316877629	0.502074647998112
5&71498401&71498500	0.228752155875635	0.186166229521381
5&148781701&148781800	0.668209330865071	0.400554845547209
5&3112851&3112950	8.66818807650645	0.896568003012893
5&212597851&212597950	1.25065163720775	0.555684236748144
5&183077701&183077800	6.42562956774659	0.865331283916515
5&146988751&146988850	640.153565317886	0.998440311254443
5&14647251&14647350	0.973401642863276	0.493260784687974
5&43125501&43125600	0.174523532418269	0.148590920148646
5&112165951&112166050	65.6567719699742	0.984997773362766
5&213898901&213899000	0.742905881078739	0.426245552983579
5&154553701&154553800	0.388480573833119	0.27978826722844
5&198118151&198118250	0.483608523275918	0.325967743976069
5&5310051&5310150	0.894618891304691	0.472189365054114
5&151173201&151173300	1.04142938892068	0.510147152075288
5&25954851&25954950	1.50430807826297	0.600688106754973
5&205300001&205300100	1.1380695089501	0.532288358346662
5&193790901&193791000	1.04409948073244	0.5107870192102
5&9156551&9156650	1.30533503514935	0.566223570651103
5&11909701&11909800	0.967859828174882	0.491833724291499
5&170428101&170428200	2.08074791794938	0.675403497256724
5&130913151&130913250	1.01224340637267	0.50304222797647
5&48334701&48334800	0.00500807145203005	0.00498311565278716
5&202327901&202328000	2.60595541048905	0.722680985712916
5&29360001&29360100	0.471117302929371	0.320244552892727
5&82015501&82015600	0.00396081486381734	0.00394518870176681
5&38231351&38231450	1.51024351360674	0.601632274088345
5&90677351&90677450	0.872616766510085	0.46598790639707
5&123214451&123214550	358.127566304311	0.997215474127228
5&165716351&165716450	0.0052761400435744	0.00524844849430695
5&30208701&30208800	113.597902175933	0.991273836771769
5&91878351&91878450	0.978732008395141	0.494625853446898
5&166190001&166190100	1.34540216033829	0.573633888076677
5&213083101&213083200	0.823559989461166	0.451622098653588
5&89100601&89100700	0.0043498718571575	0.00433103242111645
5&214939901&214940000	0.51359119693141	0.339319624726044
5&100911451&100911550	1.61625991623286	0.617774979544121
5&97613601&97613700	2.02787678874008	0.669735570575808
5&86284151&86284250	0.0100161531837854	0.0099168247480126
5&27882101&27882200	0.855930713521802	0.461186782074204
5&147710701&147710800	3.5340783149791	0.779448008937929
5&3833101&3833200	0.125008260590076	0.111117637949173
5&186820551&186820650	0.743652726044651	0.426491304682884
5&12157901&12158000	221.591856367809	0.995507472661769
5&71353551&71353650	3.27431027416467	0.766044125049993
5&79284351&79284450	65.6567719699742	0.984997773362766
5&81175801&81175900	191.001420176483	0.994791705191134
5&202573501&202573600	0.967913404485223	0.491847559084245
5&23461651&23461750	2.82216741621935	0.738368341544511
5&39434901&39435000	1.22952822636838	0.551474617736114
5&130332751&130332850	0.547956820335907	0.353987148179624
5&208600651&208600750	1.15192769811113	0.5353003723695
5&209377751&209377850	95.8756193822005	0.989677485353103
5&76058601&76058700	0.842668705792392	0.457308849465712
5&177056201&177056300	5.19957690492303	0.838698670032481
5&137284351&137284450	0.0217075134068681	0.0212463088721789
5&36004151&36004250	4.07819020067967	0.803079451441941
5&138040251&138040350	0.019518658	0.0191449738039027
5&16802651&16802750	1.77504549410555	0.639645547388649
5&157944251&157944350	2.17207405526991	0.684748848048281
5&1117251&1117350	62.7263017750314	0.984307892155264
5&175957051&175957150	1.4956832776203	0.599308129774573
5&108905001&108905100	0.460548709476478	0.315325813160698
5&130565601&130565700	0.260074084723314	0.206395868208353
5&152060751&152060850	1.40152092941989	0.583597216351739
5&157612201&157612300	358.325252770333	0.997217006062641
5&147664751&147664850	0.331774887739089	0.24912234852418
5&162776201&162776300	1.6169566630127	0.617876744336768
5&141768851&141768950	1.63025127288812	0.619808187032276
5&114125101&114125200	1.88219824105001	0.653042602775411
5&184731351&184731450	0.0100161531837854	0.0099168247480126
5&63216501&63216600	0.4347825	0.303030250229564
5&206851401&206851500	0.909439686483253	0.476286155001958
5&136955051&136955150	4.51290813585626	0.818607534289218
5&148021901&148022000	0.922938504659143	0.479962568965637
5&107363651&107363750	0.0100161531837854	0.0099168247480126
5&110087651&110087750	5.15636433799041	0.837566468600781
5&177161601&177161700	0.019518658	0.0191449738039027
5&21958051&21958150	0.981676782209682	0.495376839968351
5&138297151&138297250	0.914981118255555	0.477801639678335
5&141127851&141127950	6.02820167324605	0.857716092040065
5&100904701&100904800	2.84331239226748	0.7398077757062
5&183422351&183422450	0.374240957049769	0.272325573713938
5&130019001&130019100	0.693860130002349	0.40963248246559
5&151203251&151203350	1.39737555409862	0.582877201575542
5&104257551&104257650	0.00303277832160226	0.00302360838763124
5&162921351&162921450	1.49510327946359	0.599214987118695
5&83350501&83350600	33.574497951667	0.971076948061605
5&140386401&140386500	1.24452616579636	0.554471667455389
5&55163401&55163500	1.52842817380779	0.60449736703653
5&177033451&177033550	0.810291844198937	0.447602880604865
5&215848151&215848250	0.315224755158315	0.239673678526809
5&200366651&200366750	1.10247045078448	0.5243690584917
5&75033951&75034050	5.85572988423022	0.854136610268116
5&193923701&193923800	0.0100161531837854	0.0099168247480126
5&88073451&88073550	0.495632778294894	0.331386678259314
5&32702301&32702400	0.756698195758157	0.430750254987073
5&136075851&136075950	0.554433429895199	0.356678786773506
5&55031951&55032050	158.9190689369	0.993746837030457
5&129428601&129428700	125.560250008514	0.992098624963741
5&152919901&152920000	0.00449985429797908	0.00447969631725225
5&16112051&16112150	1.85692986205962	0.649973906157052
5&17253351&17253450	0.00754501731762377	0.00748851633221391
5&194846601&194846700	1.08547946628146	0.520493960181223
5&180972251&180972350	2.29167326083516	0.696203140239296
5&110839701&110839800	7.06026218262468	0.875934556799446
5&39954451&39954550	0.019518658	0.0191449738039027
5&214469051&214469150	0.0235971405843112	0.0230531521129895
5&50574051&50574150	0.586221187872605	0.369570897397247
5&202626601&202626700	1.20255054014075	0.545980906328671
5&148160251&148160350	1.19307297120957	0.544018820564617
5&142937151&142937250	2.00494262543655	0.66721494396096
5&165429901&165430000	1.05843143425212	0.514193194215709
5&151976651&151976750	0.76946886650715	0.434858663563856
5&156742001&156742100	0.167729123876522	0.143637013453694
5&10430701&10430800	1.89781441950061	0.654912339012954
5&150241501&150241600	4.63190174894049	0.822440084259615
5&181984051&181984150	0.00500807145203005	0.00498311565278716
5&149512501&149512600	0.879229748395309	0.46786708711167
5&112674301&112674400	0.00685789203699019	0.00681118168832732
5&20534251&20534350	0.434783	0.303030493112896
5&197241301&197241400	0.0135332335835859	0.0133525306671356
5&181249551&181249650	1.63070445382762	0.619873681156003
5&94085601&94085700	0.596048232411869	0.373452518731937
5&81255451&81255550	125.34480264906	0.992085151276245
5&40514051&40514150	0.441060848415138	0.306066776361464
5&69950451&69950550	0.558587675218196	0.3583934892466
5&24797151&24797250	3.34199216719232	0.769690970988869
5&92492601&92492700	2.63369482654318	0.724798023021838
5&4668901&4669000	0.397718381504862	0.284548294397228
5&74758351&74758450	0.581042453768145	0.367505915089964
5&23045251&23045350	0.741456933013399	0.425768170867361
5&94025401&94025500	0.00398548180273776	0.00396966079188864
5&132996651&132996750	1.4831352147427	0.597283307786516
5&102659901&102660000	1.34950112749413	0.574377731383959
5&210162301&210162400	131.313235054845	0.992442177083906
5&89898451&89898550	1.26646122885353	0.558783540053831
5&52674551&52674650	0.495913086250775	0.331511964704907
5&148696651&148696750	0.117753655570632	0.105348486210512
5&166470901&166471000	0.830030713059223	0.453561083503172
5&18553551&18553650	1.63279186423154	0.620175064506331
5&33432401&33432500	84.0005315912625	0.988235367693832
5&71927151&71927250	1.07820964247021	0.518816591183083
5&96589001&96589100	0.842175425998006	0.457163532914763
5&105343301&105343400	65.6567719699742	0.984997773362766
5&110855351&110855450	0.682719939242169	0.405724044340759
5&127625651&127625750	0.872616766510085	0.46598790639707
5&67056201&67056300	0.300564984687598	0.231103396005849
5&156693051&156693150	62.7263017750314	0.984307892155264
5&44941151&44941250	152.950636531115	0.993504411397494
5&145396001&145396100	0.627241841019429	0.385463196193675
5&101803751&101803850	2.53852019635473	0.717395989139707
5&8372801&8372900	0.808757593014427	0.447134318129702
5&71410051&71410150	0.960155862541334	0.489836487439573
5&208682351&208682450	1.66590548247617	0.624892927910118
5&137596001&137596100	1.08401568703276	0.520157162816845
5&73597451&73597550	1.07187597994134	0.517345627980922
5&60544951&60545050	1.17439100598799	0.540101114635716
5&130864901&130865000	1.03169630939669	0.507800454538922
5&214498701&214498800	0.00513835498154593	0.00511208726249459
5&10938951&10939050	0.393646957512119	0.282458161581209
5&82813551&82813650	3.10461908467143	0.756372033708446
5&64859651&64859750	125.34480264906	0.992085151276245
5&146868951&146869050	0.547714340515312	0.353885937590363
5&27052051&27052150	1.03427885784195	0.508425309467727
5&166652151&166652250	1.98549107441511	0.665046729307033
5&71081751&71081850	0.680148505639126	0.404814516905099
5&157801551&157801650	5.31619344145484	0.841676793266537
5&46892251&46892350	0.197966876762277	0.165252379345678
5&31550401&31550500	0.650539507880392	0.394137495512488
5&35343951&35344050	0.0171888472641259	0.0168983835306076
5&38462351&38462450	0.00500807145203005	0.00498311565278716
5&146875701&146875800	2.06837062775451	0.674094129648276
5&195261651&195261750	0.869566	0.465116502974487
5&113958801&113958900	0.714546126868388	0.416755265822742
5&168989251&168989350	2.72120330023573	0.731269721292397
5&140135551&140135650	1.18108256868418	0.541512084706042
5&3836301&3836400	1.18055509251542	0.541401176502066
5&58551651&58551750	0.305749010474997	0.234156034599462
5&44797751&44797850	0.0100161531837854	0.0099168247480126
5&159530051&159530150	33.574497951667	0.971076948061605
5&190801351&190801450	0.566772465254447	0.361745229651073
5&143684301&143684400	0.836447332791768	0.45547036272486
5&70254551&70254650	1.12609588657924	0.529654327298972
5&105133501&105133600	950.532127950403	0.998949063336249
5&202877251&202877350	0.278201331746222	0.217650635182922
5&175331551&175331650	191.001420176483	0.994791705191134
5&96843001&96843100	0.0100161531837854	0.0099168247480126
5&96478101&96478200	0.00257171629067662	0.00256511953099124
5&189227201&189227300	8.99579602141212	0.899957942533252
5&24941751&24941850	0.00460895738782604	0.00458781235617309
5&109012101&109012200	0.597466059532844	0.374008609427085
5&167322101&167322200	1.07950747917019	0.519116901469843
5&172926951&172927050	1.12553161699074	0.529529463590964
5&23232651&23232750	0.719695641781531	0.418501753621913
5&193449851&193449950	0.0100161531837854	0.0099168247480126
5&47562401&47562500	0.019518658	0.0191449738039027
5&86089851&86089950	3.07346110921764	0.754508519122191
5&148236651&148236750	2.56424555044379	0.719435716241411
5&22363551&22363650	3.90561057891096	0.796151776845279
5&185932051&185932150	0.0100161531837854	0.0099168247480126
5&179313001&179313100	53.8920333821398	0.9817824201731
5&72434801&72434900	155.902805904555	0.993626627680525
5&94066301&94066400	1569.79270489063	0.999363378759727
5&4144201&4144300	1.67166986796957	0.625702257607154
5&38969551&38969650	0.00528631422148796	0.00525851605329152
5&109111051&109111150	313.631122768778	0.996821674883273
5&19204901&19205000	1.00441953290109	0.501102447074714
5&96715601&96715700	0.264218524215727	0.208997510441985
5&173614801&173614900	0.300518224948936	0.231075750561462
5&27465801&27465900	0.332590954804732	0.249582179441904
5&173942851&173942950	379.764195567823	0.997373702644208
5&214678251&214678350	1.11795836034496	0.527847185892206
5&34329751&34329850	1.05560972236628	0.513526332786135
5&80411001&80411100	65.6567719699742	0.984997773362766
5&208231151&208231250	0.0126409301566495	0.0124831317599359
5&217030951&217031050	1.92927406522582	0.658618491225774
5&187055451&187055550	0.801601246772296	0.44493821716011
5&97550501&97550600	1.03376457904538	0.508301004795065
5&91097901&91098000	0.936324331777266	0.483557592295427
5&127986051&127986150	6.99784542076653	0.874966325630215
5&208128301&208128400	0.162077131580199	0.139471922453035
5&61111751&61111850	0.667884014425571	0.400437925328755
5&143287951&143288050	107.703602194907	0.990800672840565
5&83493451&83493550	0.00572052437837775	0.0056879861151422
5&69958451&69958550	0.815716132424794	0.449253117190432
5&6884801&6884900	0.332040685033022	0.249272179719338
5&111044151&111044250	0.328001455204096	0.246988776946548
5&185601401&185601500	1.0222310034817	0.505496652816476
5&212812851&212812950	0.682194347210582	0.40553836620709
5&18401351&18401450	0.00218743505605688	0.00218266062768441
5&168933051&168933150	0.942031893097935	0.48507539780678
5&36363001&36363100	0.00500807145203005	0.00498311565278716
5&146952301&146952400	50.9340724130158	0.980744818314125
5&102602351&102602450	0.442125132599788	0.306578897077224
5&82066551&82066650	0.0100161531837854	0.0099168247480126
5&81187651&81187750	0.97019365246154	0.492435680751174
5&11806801&11806900	0.850242	0.459530158757611
5&134439551&134439650	0.304119763926875	0.233199260021281
5&957701&957800	1.20379879606982	0.54623806774767
5&81612201&81612300	2.46056231929012	0.711029622432826
5&163984151&163984250	1.93667146926665	0.659478422947419
5&166002651&166002750	0.446224646151983	0.308544490193323
5&169700551&169700650	1.96020845351603	0.662185952204739
5&35269751&35269850	62.7263017750314	0.984307892155264
5&198099951&198100050	1.42874630988815	0.588264943140128
5&43623101&43623200	100.723571076277	0.9901694367449
5&66008151&66008250	0.928598503992722	0.481488760916423
5&16722251&16722350	0.639868283080999	0.390194925825877
5&88827851&88827950	0.140306523481492	0.12304281400857
5&207884951&207885050	0.00424449677944061	0.00422655717113959
5&60553901&60554000	1.66230578791921	0.624385746919938
5&156679451&156679550	0.344005004775266	0.255955151619981
5&146140951&146141050	1.07693014640905	0.518520157392405
5&208691151&208691250	2.96659714048328	0.747894740861392
5&83358501&83358600	0.0205533982831678	0.0201394638612187
5&14827751&14827850	0.00333871430135337	0.00332760438101722
5&31753201&31753300	0.245861414907785	0.197342506932027
5&197265101&197265200	1.60035369214584	0.615436929591378
5&36634201&36634300	0.809091865173266	0.447236473033267
5&19277551&19277650	0.45018788081997	0.31043417668435
5&163560601&163560700	2.18080329334019	0.685614007601869
5&92379851&92379950	215.061253074276	0.995371682864136
5&108923401&108923500	0.00229285454173823	0.00228760938616743
5&60102951&60103050	0.00190784047323952	0.00190420754900808
5&136596501&136596600	0.819855296265133	0.450505761610669
5&190693351&190693450	3.04482779203725	0.752770686067618
5&129875301&129875400	0.888272890001178	0.47041552876429
5&145586601&145586700	1.3543544375322	0.575255117046783
5&31558401&31558500	0.690687290151264	0.408524565231379
5&128001501&128001600	1.71458493945853	0.631619557942634
5&160748551&160748650	14.39614	0.9350486550525
5&136167151&136167250	0.812034859278954	0.448134237109588
5&195554251&195554350	0.019518658	0.0191449738039027
5&146630251&146630350	1.26287771931537	0.558084826473722
5&175165151&175165250	227.195804351867	0.995617798483017
5&151721851&151721950	1.83586933875042	0.647374444818169
5&180588551&180588650	0.009759329	0.00966500503606637
5&101231751&101231850	2.53852019635473	0.717395989139707
5&18719751&18719850	0.697084977841565	0.410754315159958
5&112277951&112278050	0.000717460559010777	0.000716946178404838
5&137386601&137386700	0.00528631422148796	0.00525851605329152
5&18106401&18106500	0.862727595964385	0.463152850601178
5&78621801&78621900	196.969852582268	0.994948725844081
5&140361151&140361250	1.14883228470011	0.534630968121573
5&189178951&189179050	2.21411653244908	0.688872512896094
5&81127451&81127550	0.019518658	0.0191449738039027
5&96470101&96470200	1.18764497370055	0.542887437394179
5&74836301&74836400	0.652263142388148	0.394769528929502
5&168892401&168892500	65.6567719699742	0.984997773362766
5&176367401&176367500	1.04144033904375	0.510149779606874
5&147565401&147565500	1.66590548247617	0.624892927910118
5&214220801&214220900	0.00346012919649283	0.0034481979859663
5&74596951&74597050	65.6567719699742	0.984997773362766
5&61303701&61303800	0.657602386216408	0.396719015177959
5&188107551&188107650	280.775014345782	0.996451069296113
5&213518401&213518500	0.854620888638506	0.46080624556423
5&19782851&19782950	0.954276039550318	0.488301560392614
5&135365401&135365500	0.782047508537575	0.438847732617048
5&185620951&185621050	1.20739759235698	0.546977851447125
5&106889751&106889850	3.25247341844903	0.764842739366324
5&10335351&10335450	3.24638	0.764505296275887
5&205592301&205592400	0.855460254291959	0.461050163868049
5&175516251&175516350	1.19132952008929	0.543656035830132
5&142621101&142621200	0.96212888994873	0.490349484622221
5&29243851&29243950	0.612552314210371	0.379865080228621
5&167149901&167150000	1.30649313678165	0.566441371945575
5&195827151&195827250	0.322663787217621	0.243949966980182
5&12761301&12761400	1.41045154450388	0.585139970027557
5&10587901&10588000	0.598484501867097	0.374407447284
5&142706001&142706100	0.00661936636913644	0.00657583848501983
5&73779851&73779950	1.85216664140019	0.649389350017403
5&89890451&89890550	65.6567719699742	0.984997773362766
5&204305101&204305200	0.0209516683054173	0.0205217043625513
5&141430901&141431000	1.18318358589245	0.541953316953317
5&142315751&142315850	0.397311055462047	0.284339735171328
5&215062451&215062550	1.66590548247617	0.624892927910118
5&106037601&106037700	18.55072	0.948850988608092
5&102883151&102883250	1.53465153465153	0.60546844947762
5&15679301&15679400	0.984096486279855	0.495992252939784
5&10815901&10816000	1.39774666666667	0.582941761987644
5&74750351&74750450	1.47631102176557	0.596173505181503
5&12330101&12330200	1.24581381166986	0.554727112815975
5&9372551&9372650	3.64679872156279	0.784798081449139
5&194709201&194709300	65.6567719699742	0.984997773362766
5&198579301&198579400	0.613178625480228	0.380105845561703
5&183900301&183900400	4.93287618311764	0.831447687574273
5&207585651&207585750	96.2470537187488	0.989716912114457
5&174720251&174720350	0.164971817185211	0.141610135757459
5&27121851&27121950	1.33874851552709	0.572420893755383
5&169424251&169424350	4.62154539485465	0.82211297254394
5&146047151&146047250	0.440474197650025	0.305784163554342
5&139387851&139387950	0.843682559347774	0.457607279013496
5&144517901&144518000	65.6567719699742	0.984997773362766
5&170041401&170041500	0.0209516683054173	0.0205217043625513
5&162637301&162637400	0.0013727012003522	0.00137081947481366
5&90172251&90172350	3.56979306395281	0.78117171040235
5&71418051&71418150	0.0100161531837854	0.0099168247480126
5&128522351&128522450	6.42737625541485	0.865362953806068
5&164397451&164397550	1.11116314555447	0.526327464504235
5&149593251&149593350	3.63018052589429	0.784025699558041
5&16439851&16439950	0.480621903314317	0.32460812732708
5&168866351&168866450	0.988559912920698	0.497123524666023
5&190233351&190233450	2.02787678874008	0.669735570575808
5&202985001&202985100	1.54388350760151	0.606900238547934
5&132881451&132881550	0.00398548180273776	0.00396966079188864
5&36861651&36861750	1.99423566004129	0.666024951427434
5&166465801&166465900	0.572353512199499	0.364010706090425
5&130342001&130342100	0.815609446436651	0.449220755067882
5&101691751&101691850	0.00333871430135337	0.00332760438101722
5&143546701&143546800	4.17136310411349	0.806627386267933
5&97115701&97115800	0.583311834297719	0.368412476722533
5&146290251&146290350	0.121746877851396	0.108533288797372
5&173607251&173607350	6.43105757843852	0.865429652583835
5&205566451&205566550	0.278388968704033	0.217765465378077
5&90666801&90666900	0.540352085262265	0.350797775672348
5&28059651&28059750	0.872616766510085	0.46598790639707
5&53141451&53141550	0.963791876025298	0.490781068906348
5&67535401&67535500	0.446224646151983	0.308544490193323
5&110922951&110923050	0.668206314470151	0.400553761650509
5&190025251&190025350	0.59998975756955	0.374995999024993
5&36248851&36248950	1.01367714380393	0.503396061738598
5&15318151&15318250	0.470549974079778	0.319982307554174
5&83564501&83564600	2.18359291011488	0.685889487684556
5&137687901&137688000	0.876868055123084	0.467197495705461
5&107548251&107548350	3.68270170767727	0.786448067285494
5&18900951&18901050	0.191157964168578	0.160480784177105
5&32981151&32981250	0.549507661570845	0.354633717018069
5&112107901&112108000	0.00661936636913644	0.00657583848501983
5&158963901&158964000	1.02298983661392	0.505682143379524
5&16192401&16192500	0.0444181280294928	0.04252906650835
5&102680651&102680750	1.04003564652872	0.509812487001599
5&148720051&148720150	0.679274010291058	0.404504569312856
5&45634501&45634600	1.24803811269914	0.55516768405704
5&48726651&48726750	1.26381523719826	0.558267837600731
5&74809101&74809200	105.750676130185	0.990632377833556
5&49191101&49191200	0.386995413200308	0.279017082188734
5&57669801&57669900	1.02304787776561	0.505696325336369
5&54201301&54201400	0.0100161531837854	0.0099168247480126
5&80505751&80505850	0.00185030619364331	0.00184688888370282
5&189208901&189209000	2.33220345511623	0.699898276479904
5&176501&176600	1.20308496858513	0.546091043123851
5&25443601&25443700	0.377480481852741	0.274036900577366
5&25861251&25861350	0.2484531074996	0.199008762129001
5&40594401&40594500	1.08551856316117	0.520502949403514
5&150508701&150508800	0.630302757290459	0.386616997653868
5&188277501&188277600	65.6567719699742	0.984997773362766
5&22684301&22684400	3.31020349752426	0.767992392801316
5&5247451&5247550	0.733186991367198	0.423028210469567
5&77270951&77271050	0.633576843873313	0.387846366854138
5&104711151&104711250	0.502415	0.334404941377715
5&32027751&32027850	1.04999118118448	0.5121930234733
5&67659351&67659450	0.405488983378431	0.288503850385039
5&35243451&35243550	42.0252082677113	0.976757811518824
5&67139201&67139300	0.205471881580144	0.170449335832545
5&215939601&215939700	1.5564959938444	0.608839598259561
5&110849051&110849150	0.954782835457284	0.48843422304449
5&106843201&106843300	0.99041086377016	0.497591166626855
5&179584901&179585000	0.0100161531837854	0.0099168247480126
5&105871551&105871650	125.34480264906	0.992085151276245
5&179057301&179057400	0.876966819948725	0.467225531441564
5&192844401&192844500	0.148669072289386	0.12942724399559
5&13202401&13202500	5.33289898472817	0.842094433779616
5&110198851&110198950	0.00229285454173823	0.00228760938616743
5&106222851&106222950	526.256816804647	0.998103391045638
5&43257501&43257600	0.372440592307765	0.271371011900416
5&18610651&18610750	1.34268774878568	0.573139868717739
5&134713451&134713550	2.74250448157423	0.732799251163658
5&140359051&140359150	1.67901549027377	0.626728548740937
5&200605901&200606000	65.6567719699742	0.984997773362766
5&85311251&85311350	0.50671052945243	0.336302507712997
5&172576301&172576400	0.0100062635724407	0.0099071302162504
5&175958251&175958350	131.313235054845	0.992442177083906
5&75414851&75414950	0.872616766510085	0.46598790639707
5&74840101&74840200	0.623247667927921	0.383951063193886
5&80716201&80716300	0.00528631422148796	0.00525851605329152
5&29191701&29191800	65.6567719699742	0.984997773362766
5&94015351&94015450	1.49532166677311	0.59925006330219
5&168260001&168260100	2.75629815471861	0.733780451175364
5&213956401&213956500	1.14708523055217	0.534252303648501
5&3331401&3331500	1.16523957853175	0.538157342995688
5&213260201&213260300	65.6567719699742	0.984997773362766
5&128707951&128708050	0.009759329	0.00966500503606637
5&200551851&200551950	1.47470603720604	0.59591160123042
5&169984851&169984950	0.750991451248504	0.428894984446113
5&188964401&188964500	0.28241552918173	0.2202215450104
5&154304501&154304600	1.12525312830277	0.529467814124051
5&192213001&192213100	2.96717320603283	0.747931348578551
5&67809501&67809600	65.6567719699742	0.984997773362766
5&162481601&162481700	361.422598142257	0.99724079015733
5&26832401&26832500	0.460548709476478	0.315325813160698
5&202878051&202878150	0.867876437179665	0.464632681212085
5&89108601&89108700	7.9836941302039	0.888687216471683
5&203142551&203142650	3.25811691385793	0.765154405050381
5&91870351&91870450	0.306552651434541	0.234627093747779
5&189228001&189228100	1.45755302534805	0.593091180663996
5&148334301&148334400	1.57876492911239	0.612217465535255
5&33457451&33457550	0.378964962404004	0.274818412893783
5&63265551&63265650	0.841182058629919	0.45687065800319
5&189032301&189032400	0.548458388193766	0.354196400998239
5&183845151&183845250	1.62798958634654	0.619480988358782
5&45443501&45443600	1.66590548247617	0.624892927910118
5&190960301&190960400	0.00255445712745157	0.00254794850223965
5&152249101&152249200	0.77616921906604	0.436990581040568
5&90843901&90844000	4.08502660962646	0.803344195267946
5&76050601&76050700	1.08324660983961	0.519980018075253
5&28726551&28726650	0.172373372042104	0.147029415843738
5&134994451&134994550	0.841347771102037	0.456919537040249
5&138064501&138064600	1.92506619627054	0.658127395108186
5&25634601&25634700	1.53505917882924	0.605531891187713
5&60204701&60204800	1.68373817084957	0.627385409328722
5&76626101&76626200	0.0100161531837854	0.0099168247480126
5&14567651&14567750	0.264218524215727	0.208997510441985
5&9408251&9408350	2.65680738837011	0.726537415347513
5&101786601&101786700	0.00346012919649283	0.0034481979859663
5&27037001&27037100	0.597466059532844	0.374008609427085
5&168039101&168039200	179.639853869547	0.994464123068201
5&179452951&179453050	7.13922316936325	0.877138151984321
5&61360401&61360500	65.6567719699742	0.984997773362766
5&131926001&131926100	1.51663960076812	0.602644733201057
5&48786451&48786550	95.8756193822005	0.989677485353103
5&72449951&72450050	1.63133259231814	0.619964423000202
5&54985701&54985800	1.21419827072344	0.548369261586826
5&94077851&94077950	125.34480264906	0.992085151276245
5&111283501&111283600	0.369684357492533	0.269904781689491
5&202790001&202790100	0.0100161531837854	0.0099168247480126
5&81797201&81797300	1.17227633416842	0.539653411368211
5&47017201&47017300	0.872616766510085	0.46598790639707
5&91531451&91531550	33.574497951667	0.971076948061605
5&136949351&136949450	0.00378930960710389	0.00377500494460045
5&149815251&149815350	6.43478	0.865497028829367
5&187820051&187820150	0.833669109640287	0.454645336640823
5&123038651&123038750	0.649740586232108	0.393844093825727
5&101658101&101658200	0.019518658	0.0191449738039027
5&158601851&158601950	1.70048	0.629695461547577
5&167502751&167502850	1.26082330986611	0.557683258290884
5&179885601&179885700	1.22550243839606	0.550663264731937
5&101050751&101050850	1.3413834422658	0.572902079194562
5&180315601&180315700	0.0637511730205279	0.0599305313473883
5&185614751&185614850	65.6567719699742	0.984997773362766
5&42071901&42072000	0.746954813359529	0.42757534862798
5&148144501&148144600	87.3195020247032	0.988677472391995
5&71490401&71490500	1.15574268286665	0.536122744171756
5&8354501&8354600	186.617568349903	0.994670008737481
5&203332351&203332450	0.790741780039866	0.441572195865259
5&132112551&132112650	0.931745093115376	0.482333355697944
5&181668551&181668650	1.27917944002159	0.561245603377975
5&185942701&185942800	1.4006329843066	0.583443197466171
5&37844501&37844600	1.98064225738868	0.664501837642169
5&199788601&199788700	0.365515455953768	0.267675810156588
5&31364401&31364500	0.934788618319907	0.483147672809674
5&49102801&49102900	2.28233356997105	0.69533870379639
5&129988351&129988450	2.01687439920712	0.66853111277592
5&73517001&73517100	2.78654881022943	0.735907273320105
5&113891901&113892000	1.05213576463457	0.512702805909104
5&149897501&149897600	0.378964962404004	0.274818412893783
5&930201&930300	0.959832705517394	0.489752366523549
5&206973651&206973750	1.17260052684234	0.53972210369782
5&39535351&39535450	125.34480264906	0.992085151276245
5&32785451&32785550	0.00346012919649283	0.0034481979859663
5&216847951&216848050	2.52095560732032	0.715986194792991
5&101177751&101177850	1.23007789095267	0.551585169263837
5&151503551&151503650	0.0171888472641259	0.0168983835306076
5&102482601&102482700	1.26270837407821	0.5580517527331
5&1215101&1215200	0.558101763195597	0.358193396849096
5&69878501&69878600	24.0803737571525	0.960128185900148
5&1184051&1184150	1.13505860098343	0.531628780802835
5&64228701&64228800	0.348369314538357	0.258363425199741
5&112076901&112077000	0.00685789203699019	0.00681118168832732
5&208920651&208920750	6.91141343857098	0.873600336050618
5&153598351&153598450	125.34480264906	0.992085151276245
5&175775301&175775400	1.0001062145147	0.500026552218559
5&205213351&205213450	1.91119075113267	0.656497946893062
5&113150201&113150300	0.019518658	0.0191449738039027
5&7809201&7809300	0.00398548180273776	0.00396966079188864
5&87179601&87179700	1.02839373124472	0.506999067983535
5&136777301&136777400	1.51495310009102	0.602378271004812
5&143012901&143013000	0.872616766510085	0.46598790639707
5&195878301&195878400	123.502303008719	0.991968020062007
5&138166201&138166300	0.0100161531837854	0.0099168247480126
5&20287851&20287950	0.406595154326095	0.289063383359156
5&74265051&74265150	3.1138499650713	0.756918699395818
5&152989601&152989700	0.529243630174701	0.346081958251636
5&13215601&13215700	47.9700109631045	0.979579338857951
5&184196251&184196350	1.09034529366464	0.521610136358442
5&80778851&80778950	0.0100161531837854	0.0099168247480126
5&157589051&157589150	1.77855081328007	0.64010015752798
5&147884051&147884150	1.22941207062433	0.551451248884664
5&15909401&15909500	2.542133767059	0.717684292643107
5&15010801&15010900	1.03276305030005	0.508058747992102
5&24160151&24160250	1.3420848793435	0.573029991859088
5&38313601&38313700	0.00528631422148796	0.00525851605329152
5&104824151&104824250	0.986388499437215	0.49657380704564
5&47506651&47506750	1.45402189353251	0.592505672978931
5&200704101&200704200	0.938191568875769	0.484055128472135
5&199991951&199992050	0.950886029089421	0.487412393605201
5&22919601&22919700	131.313235054845	0.992442177083906
5&202162901&202163000	0.0105621701124148	0.0104517766692571
5&155016451&155016550	0.70970144755311	0.41510255990531
5&65121301&65121400	0.824745089031588	0.451978248353193
5&93003551&93003650	0.164202978488693	0.141043255791917
5&142860151&142860250	1.61617095575587	0.617761982335333
5&50901151&50901250	65.6567719699742	0.984997773362766
5&75498701&75498800	0.924209726866045	0.48030612981637
5&108139051&108139150	0.47066447841518	0.320035252991477
5&64541801&64541900	0.895404175495883	0.472408042079798
5&2785301&2785400	1.21754880360711	0.549051638289368
5&93222251&93222350	0.0026591597458366	0.00265210736868017
5&24242401&24242500	0.918432522546046	0.478741113775088
5&195790351&195790450	3.62192730447307	0.783640041453658
5&150541201&150541300	1.25569034627677	0.556676739052152
5&39659401&39659500	0.000947977056600841	0.000947079247203709
5&170180101&170180200	8.05235613710552	0.88953152252804
5&149212201&149212300	0.019518658	0.0191449738039027
5&17169051&17169150	1.28995451778104	0.563310104093684
5&75325051&75325150	62.7263017750314	0.984307892155264
5&32977051&32977150	0.0052761400435744	0.00524844849430695
5&77228601&77228700	0.63861225819818	0.389727499597982
5&44160751&44160850	65.6567719699742	0.984997773362766
5&197421151&197421250	0.0105621701124148	0.0104517766692571
5&50712651&50712750	1.02928895890369	0.507216557005148
5&65486651&65486750	0.019518658	0.0191449738039027
5&75141201&75141300	8.75362	0.897473963513034
5&130380451&130380550	1.12208857447523	0.528766135387497
5&208316151&208316250	1.53512146417743	0.605541582866733
5&102753901&102754000	4.33183110798147	0.8124471725102
5&58800801&58800900	0.391224391419619	0.281208692021572
5&154954051&154954150	226.814331249466	0.995610460524957
5&64517501&64517600	1.60983289228658	0.616833704964206
5&15940401&15940500	0.0100161531837854	0.0099168247480126
5&173928051&173928150	0.45353791935003	0.312023452097374
5&133413001&133413100	3.67507822262692	0.78609983568615
5&132668851&132668950	56.8435849853731	0.982711998223262
5&183733151&183733250	0.65899533828717	0.39722555156035
5&56395551&56395650	2.80685975650199	0.737316301633641
5&146761801&146761900	0.0126409301566495	0.0124831317599359
5&198224651&198224750	1.36234110069393	0.576691105401225
5&26135001&26135100	0.981352482281006	0.495294245247689
5&143417351&143417450	1.56391886979304	0.609972058093741
5&52979501&52979600	0.323198836484521	0.244255683706008
5&92405051&92405150	0.850193327938135	0.459515940902022
5&1241451&1241550	0.0383332157782441	0.0369180290062404
5&65191001&65191100	0.00528631422148796	0.00525851605329152
5&101705001&101705100	2.30205940684639	0.697158688930117
5&129102301&129102400	0.00387290328981309	0.00385796177695515
5&77288401&77288500	0.879825057661343	0.468035604736495
5&70359501&70359600	0.00528631422148796	0.00525851605329152
5&134929951&134930050	1.0778051556898	0.518722919104502
5&100610901&100611000	0.29672958939527	0.228829196018925
5&55455801&55455900	1.31883628108326	0.568749200554666
5&148968851&148968950	0.0100161531837854	0.0099168247480126
5&130328801&130328900	2.39761554010072	0.705675940023998
5&140909501&140909600	3.04613993541442	0.75285086132406
5&179715901&179716000	1.25604095008531	0.5567456344433
5&186329151&186329250	0.0100161531837854	0.0099168247480126
5&179806001&179806100	1.20862346009641	0.547229295501394
5&196377001&196377100	1.50541114844831	0.600863913845304
5&57430001&57430100	6.40208614804715	0.864902950330587
5&38101651&38101750	1.24673933172835	0.554910538183916
5&76230101&76230200	0.0230027459058897	0.0224855172656651
5&154029551&154029650	1.66967859371391	0.625423074390069
5&134579701&134579800	1.27387732377344	0.56022253727368
5&131159201&131159300	0.302120735510939	0.232022060068331
5&200540351&200540450	0.766898658253669	0.434036584198689
5&56175201&56175300	0.0100161531837854	0.0099168247480126
5&61935301&61935400	1.16018448742639	0.53707657571813
5&51100401&51100500	1.13030211297451	0.530583012658372
5&100154301&100154400	0.832951886366435	0.454431942574141
5&22799801&22799900	0.671720675189112	0.40181394245969
5&11094451&11094550	0.888052829081448	0.470353803348549
5&107669551&107669650	65.6567719699742	0.984997773362766
5&179170301&179170400	2.08417020831131	0.675763679544932
5&214972451&214972550	0.818181484033999	0.449999898920266
5&89230301&89230400	0.915664198404475	0.477987843154931
5&14588201&14588300	1.12096649211533	0.528516832435831
5&16825301&16825400	1.0805424550323	0.519356119082666
5&52472301&52472400	0.937887187223438	0.483974089620367
5&3619001&3619100	1.70356166464156	0.630117554528729
5&8993851&8993950	0.785315285572796	0.439874845591118
5&46519401&46519500	0.356552406672761	0.262837178216567
5&65203901&65204000	0.019518658	0.0191449738039027
5&16866401&16866500	1.67596923771849	0.626303626400207
5&152866851&152866950	0.818095090952454	0.44997376376165
5&173908951&173909050	65.6567719699742	0.984997773362766
5&43243301&43243400	33.574497951667	0.971076948061605
5&77517101&77517200	1.99382993044649	0.665979690486004
5&182323751&182323850	1.01490182000396	0.503697902264026
5&91906001&91906100	0.379861627646135	0.275289652263271
5&20772551&20772650	0.96822325714045	0.491927556301281
5&90524651&90524750	2.52127898093403	0.716012276955475
5&75395351&75395450	1.15488320889877	0.535937726986587
5&74296451&74296550	0.755484374855674	0.430356650094243
5&34838851&34838950	0.714011973764491	0.416573503974015
5&71771801&71771900	1.69766688553294	0.629309309699131
5&180785751&180785850	1.96772531962103	0.663041591690266
5&138690601&138690700	65.6567719699742	0.984997773362766
5&158776651&158776750	1.72819363438726	0.633457102386138
5&198455501&198455600	0.0100161531837854	0.0099168247480126
5&23037101&23037200	0.870957707237243	0.465514374733433
5&56579401&56579500	0.934748872941679	0.483137055157161
5&65465351&65465450	0.473120557213434	0.321168932777907
5&106825801&106825900	2.01644323920314	0.668483733755198
5&21972951&21973050	0.0100161531837854	0.0099168247480126
5&16454651&16454750	0.0100161531837854	0.0099168247480126
5&62436351&62436450	1.27917944002159	0.561245603377975
5&110288751&110288850	3.71357095939899	0.787846622313817
5&146773051&146773150	0.768185135518941	0.434448361819017
5&9668451&9668550	0.475637385898341	0.322326738563066
5&158637801&158637900	6.27888028719841	0.862616232092904
5&184375501&184375600	132.079270110679	0.9924856816605
5&183108651&183108750	1.14439269369406	0.533667502719691
5&54721501&54721600	4.73859949531363	0.825741454719633
5&168544051&168544150	56.8435849853731	0.982711998223262
5&17596251&17596350	65.6567719699742	0.984997773362766
5&38664501&38664600	2.15179415390015	0.682720396329639
5&108426351&108426450	65.6567719699742	0.984997773362766
5&147590051&147590150	2.73994713910514	0.73261654167677
5&168129401&168129500	1.04969068378072	0.512121507936277
5&38811051&38811150	0.0100161531837854	0.0099168247480126
5&172606951&172607050	0.636003575109928	0.388754391974475
5&201311051&201311150	2.42223780815376	0.70779353859705
5&127792351&127792450	1.34656909565948	0.573845917493019
5&78953951&78954050	0.713193827594042	0.416294885089348
5&197992601&197992700	6.25942356678783	0.862248015865193
5&129272351&129272450	0.019518658	0.0191449738039027
5&111539001&111539100	618.302260907679	0.998385279591044
5&58951951&58952050	2.51128598623307	0.715204058022968
5&106248051&106248150	1.17974043298828	0.541229779075545
5&138893101&138893200	0.0118042072312998	0.0116664935240789
5&44103451&44103550	0.0100161531837854	0.0099168247480126
5&65554701&65554800	1.11674895214585	0.527577420559839
5&208207101&208207200	0.52409461990478	0.343872757675323
5&66349801&66349900	1.21389431647067	0.548307255427543
5&56987351&56987450	0.0100161531837854	0.0099168247480126
5&151807201&151807300	65.6567719699742	0.984997773362766
5&104853501&104853600	0.707904409519972	0.414487137321074
5&32444151&32444250	1.2981144912042	0.564860669985156
5&161232751&161232850	0.479637609713383	0.324158839005378
5&35550701&35550800	0.00593564551542097	0.00590062151777081
5&55246501&55246600	0.872616766510085	0.46598790639707
5&155148501&155148600	0.14207356968739	0.124399665186436
5&176503351&176503450	0.314956480753292	0.2395185584947
5&141981701&141981800	33.574497951667	0.971076948061605
5&168295451&168295550	2.18072019381911	0.68560579395093
5&33962751&33962850	0.00500807145203005	0.00498311565278716
5&108891401&108891500	0.00163003768051069	0.00162738498166987
5&75081451&75081550	0.463339963339963	0.316631797769279
5&128371851&128371950	0.310604611769849	0.236993376171938
5&41087951&41088050	0.875999746202217	0.466950887373836
5&187673851&187673950	463.726116521191	0.997848194959462
5&179200351&179200450	0.181114255152899	0.153341858641316
5&206029801&206029900	24.734515184367	0.961141681013386
5&37958301&37958400	0.865545838049182	0.463963854650868
5&184863151&184863250	0.927535051760677	0.481202689888018
5&66226201&66226300	0.593653823998947	0.37251115333774
5&128363001&128363100	65.6567719699742	0.984997773362766
5&127766401&127766500	0.493150107217124	0.330274970234733
5&49925251&49925350	1.82081003496456	0.645491902111528
5&96702401&96702500	125.34480264906	0.992085151276245
5&75987551&75987650	1.14667020519712	0.534162258562594
5&147359901&147360000	0.00136641072706169	0.00136454619650122
5&144591601&144591700	358.127566304311	0.997215474127228
5&93805501&93805600	0.793073654028315	0.442298425525687
5&185297451&185297550	0.288342738544182	0.223809029940284
5&177281901&177282000	1.58073905404314	0.612514098070728
5&11161101&11161200	0.930029622244759	0.481873237346
5&87824001&87824100	0.802949274816507	0.445353225424618
5&26222051&26222150	7.61030888892704	0.88386014800398
5&97269551&97269650	1.32396714607587	0.569701317986122
5&155338301&155338400	0.759044642736612	0.431509595774521
5&16660051&16660150	0.019518658	0.0191449738039027
5&89246101&89246200	1.42576972948236	0.587759716907097
5&62409151&62409250	0.0111729917856836	0.0110495354172313
5&20382651&20382750	0.290871956976887	0.225329828729168
5&197705301&197705400	96.2470537187488	0.989716912114457
5&195985351&195985450	2.22120160926146	0.689556842041541
5&127905651&127905750	289.874769484839	0.996562094396255
5&36304801&36304900	0.571284590609321	0.363578052011434
5&138088901&138089000	2.26984287053533	0.694174906992922
5&106970401&106970500	3.516919741207	0.778610190728609
5&177808301&177808400	65.6567719699742	0.984997773362766
5&76246301&76246400	1.35517052770019	0.575402295401304
5&150913801&150913900	1.42943606532596	0.588381841254247
5&150705501&150705600	1.13704380311179	0.532063873214071
5&174046001&174046100	0.0100161531837854	0.0099168247480126
5&146432201&146432300	1.75905873448641	0.637557552689741
5&190168651&190168750	1.02841233078261	0.50700358855826
5&107477551&107477650	0.00500807145203005	0.00498311565278716
5&101207701&101207800	1.44301266026933	0.590669333703022
5&217027451&217027550	0.00204631124940504	0.00204213241087988
5&193149401&193149500	0.171305214761838	0.146251559886267
5&44311401&44311500	0.00189832173708381	0.00189472493954528
5&39739001&39739100	95.8756193822005	0.989677485353103
5&2532251&2532350	0.7356796798284	0.423856825875345
5&86389101&86389200	9.55514621927317	0.905259483930782
5&20322451&20322550	1.17677615825928	0.540605038232466
5&207506051&207506150	1.50304873112555	0.600487202839904
5&93655351&93655450	0.850242	0.459530158757611
5&22525851&22525950	219.03969320296	0.995455365414105
5&103937901&103938000	0.00373151473208482	0.00371764229509206
5&46985851&46985950	0.575495211858848	0.365278934221482
5&85255751&85255850	0.0235971405843112	0.0230531521129895
5&188131501&188131600	0.00238629570583949	0.00238061485483414
5&137716751&137716850	0.797691765670311	0.44373111169749
5&217002051&217002150	3.19300761234	0.761507707007971
5&181583701&181583800	0.00661936636913644	0.00657583848501983
5&5196001&5196100	0.00528631422148796	0.00525851605329152
5&217101101&217101200	0.977703085498813	0.494362926704045
5&6862501&6862600	0.0100161531837854	0.0099168247480126
5&202906601&202906700	0.00528631422148796	0.00525851605329152
5&82480851&82480950	0.783762996930802	0.439387406443215
5&193603701&193603800	0.312824739233614	0.238283702222302
5&54371401&54371500	0.0100161531837854	0.0099168247480126
5&133530001&133530100	1.27917944002159	0.561245603377975
5&210496801&210496900	5.9393780661891	0.855894866879739
5&92511701&92511800	2.04468625346507	0.671558933580783
5&195181951&195182050	0.561806085448526	0.359715646316735
5&48239751&48239850	1.00028978833542	0.500072436588217
5&212215801&212215900	0.800309634158367	0.444539994106351
5&190727651&190727750	0.946634224227168	0.486292808605577
5&172715251&172715350	33.574497951667	0.971076948061605
5&100624701&100624800	1.59610540855293	0.61480762810883
5&105325651&105325750	1.72087155282453	0.632470706321325
5&93539401&93539500	0.00176618979882873	0.00176307587220868
5&11604751&11604850	0.0025206245689978	0.00251428699542363
5&184993601&184993700	5.15636433799041	0.837566468600781
5&127643301&127643400	1.38068185067219	0.579952273035706
5&35115501&35115600	6.89679618971507	0.873366365805107
5&189823251&189823350	1.42874630988815	0.588264943140128
5&211577101&211577200	3.30205807099847	0.767553114463676
5&132001901&132002000	0.748348131087188	0.428031533183175
5&70161251&70161350	0.786097000420713	0.440119993614876
5&144320751&144320850	2.73683751385525	0.732394037393316
5&60348751&60348850	0.872616766510085	0.46598790639707
5&6685601&6685700	0.785849673382157	0.440042454353879
5&106001651&106001750	3.022383122611	0.751391160533986
5&75021651&75021750	0.946100962761531	0.486152044968421
5&192818251&192818350	0.858276426813267	0.46186692917647
5&175652451&175652550	0.973865432745728	0.493379850819436
5&129180601&129180700	0.869566	0.465116502974487
5&188341301&188341400	0.387621503126664	0.279342387137454
5&123477201&123477300	0.971739713467764	0.492833667055746
5&137305001&137305100	1.01543711301193	0.503829718355455
5&31052301&31052400	1.30334516665102	0.565848829572529
5&28239151&28239250	0.501847297683729	0.33415334465609
5&180990751&180990850	0.00271867294010151	0.00271130179727282
5&156837001&156837100	0.00528631422148796	0.00525851605329152
5&50697651&50697750	0.710604803361539	0.415411439255354
5&87894301&87894400	0.00500807145203005	0.00498311565278716
5&26292351&26292450	0.20692074680524	0.171445181759421
5&151814851&151814950	0.43587848090883	0.30356223503882
5&141519851&141519950	0.947629827347366	0.486555409062522
5&142663651&142663750	2.14548231196099	0.682083731262005
5&1128751&1128850	1.2411686595737	0.55380421918348
5&100503051&100503150	3.39174665745835	0.772300162555658
5&140323601&140323700	0.702029288883891	0.412466044778964
5&138963651&138963750	0.0157664100679327	0.0155216887580268
5&163244651&163244750	1.42629806446838	0.587849483686948
5&194672851&194672950	2.03107607074366	0.670084162633815
5&113438651&113438750	0.019518658	0.0191449738039027
5&197862151&197862250	0.399328765207663	0.285371654707893
5&213791851&213791950	0.599798652730012	0.374921338823778
5&142785601&142785700	0.503843638317255	0.335037250868074
5&47693301&47693400	191.001420176483	0.994791705191134
5&44556501&44556600	1.81425897223727	0.644666674295073
5&179755851&179755950	65.6567719699742	0.984997773362766
5&88955551&88955650	65.6567719699742	0.984997773362766
5&132249851&132249950	0.855465404612016	0.46105165986153
5&30759251&30759350	2.30218250428446	0.697169978127333
5&103994351&103994450	1.13043386327915	0.530612042346714
5&157410251&157410350	0.00528631422148796	0.00525851605329152
5&99822801&99822900	0.001166375132511	0.00116501628648547
5&107615751&107615850	3.56979306395281	0.78117171040235
5&181764401&181764500	0.00500807145203005	0.00498311565278716
5&184707301&184707400	0.679452210613123	0.404567755080732
5&66308801&66308900	0.228246145751401	0.185830948088803
5&173927251&173927350	2.81581345217709	0.737932681318722
5&3480351&3480450	1.3004688483508	0.565306002419072
5&123237751&123237850	0.0100161531837854	0.0099168247480126
5&152136051&152136150	0.003520719560457	0.00350836758208548
5&203876951&203877050	1.83641427676367	0.647442191998485
5&199858851&199858950	0.51027470811043	0.337868803185387
5&215105651&215105750	0.884306567251428	0.469300793522858
5&110252301&110252400	0.403118765911201	0.287301955974776
5&27273851&27273950	1.84239011086317	0.648183408681956
5&57964851&57964950	0.90681967783201	0.475566561628436
5&131405351&131405450	0.904943973997092	0.475050178036613
5&45939551&45939650	1.41120882408214	0.585270263607025
5&183620301&183620400	0.231591727404958	0.188042613677616
5&101856851&101856950	0.792956556147747	0.442262002070732
5&16668051&16668150	0.440428797179846	0.305762282760621
5&78733051&78733150	0.439992958318663	0.305552159666391
5&114035401&114035500	0.00180814034060592	0.00180487686992757
5&13285351&13285450	0.352602281565119	0.260684375866287
5&171589351&171589450	0.00209128329194051	0.00208691895320204
5&82692101&82692200	0.0100161531837854	0.0099168247480126
5&22989351&22989450	0.0145635542887841	0.0143545017236434
5&107248551&107248650	0.379756554592404	0.275234463158313
5&38383351&38383450	0.914674868569404	0.47771811474855
5&46529351&46529450	65.6567719699742	0.984997773362766
5&187780901&187781000	1.60465589454431	0.616072126036076
5&213769401&213769500	3.04377035830619	0.752706036348991
5&106651151&106651250	0.019518658	0.0191449738039027
5&8799751&8799850	0.912925939896894	0.477240608669931
5&16815451&16815550	0.352387179594848	0.26056678509805
5&142901101&142901200	0.00528631422148796	0.00525851605329152
5&108149701&108149800	1.90760957328499	0.656074870165526
5&108986601&108986700	0.00373151473208482	0.00371764229509206
5&145523401&145523500	1.59986931659071	0.615365282547612
5&146272751&146272850	0.43064233278415	0.301013274188583
5&204911751&204911850	30.0469096065903	0.967790675056826
5&1222351&1222450	0.366716152462749	0.268319176444901
5&167540901&167541000	0.524848775920871	0.344197263498415
5&138726001&138726100	129.933290856484	0.99236252298053
5&138601101&138601200	0.872613818301244	0.465987065658227
5&137323401&137323500	0.270751838996274	0.213064290514923
5&90001551&90001650	9.16908859629171	0.901662770411435
5&197250801&197250900	7.56960112439698	0.883308454444504
5&136653451&136653550	0.278127252400515	0.217605290770657
5&65416301&65416400	0.757254672034413	0.430930521389778
5&44095651&44095750	4.3611920015531	0.813474316959678
5&81160201&81160300	0.009759329	0.00966500503606637
5&41230901&41231000	0.00500807145203005	0.00498311565278716
5&123248201&123248300	0.019518658	0.0191449738039027
5&107321101&107321200	1.63753519916447	0.620858140465089
5&41469501&41469600	0.166240852189739	0.142544185343537
5&157556401&157556500	0.13736856566523	0.120777529652304
5&104558051&104558150	0.00661936636913644	0.00657583848501983
5&92154451&92154550	0.786533609701654	0.440256822166924
5&62873051&62873150	0.755131349877842	0.43024207272601
5&108603401&108603500	0.0100161531837854	0.0099168247480126
5&31191801&31191900	65.6567719699742	0.984997773362766
5&37950301&37950400	1.00782538809695	0.501948722270209
5&169112051&169112150	2.27443567100854	0.694603864460103
5&62448151&62448250	0.00346012919649283	0.0034481979859663
5&100525451&100525550	0.00685789203699019	0.00681118168832732
5&203219851&203219950	0.0100161531837854	0.0099168247480126
5&148880901&148881000	716.255132608622	0.99860579596501
5&207074001&207074100	0.952233411793903	0.487766168758939
5&147302351&147302450	0.979248780057275	0.494757804033578
5&166165451&166165550	0.434275428458757	0.302783844610251
5&102779651&102779750	0.0100161531837854	0.0099168247480126
5&9075801&9075900	0.00295627949667093	0.0029475656687194
5&31269451&31269550	215.061253074276	0.995371682864136
5&96607051&96607150	65.6567719699742	0.984997773362766
5&10968451&10968550	0.684145375031185	0.406227030738672
5&108869851&108869950	1.74409762924598	0.635581478828515
5&214191051&214191150	0.0145635542887841	0.0143545017236434
5&162893351&162893450	1.99967765282601	0.666630846465154
5&21581251&21581350	3.74756885784647	0.789365877580214
5&100808501&100808600	0.00373151473208482	0.00371764229509206
5&194170451&194170550	2.69481782150864	0.729350661302243
5&32222501&32222600	65.6567719699742	0.984997773362766
5&151763901&151764000	3.55230073395986	0.780330857199291
5&135502351&135502450	0.757628772147828	0.431051644211538
5&74216001&74216100	3.95272897733931	0.798091112076717
5&141920051&141920150	0.391640404259943	0.281423565355745
5&214092101&214092200	65.6567719699742	0.984997773362766
5&13266651&13266750	0.872616766510085	0.46598790639707
5&31102101&31102200	6.92212863557322	0.873771299861298
5&12030851&12030950	0.993591960709098	0.498392840807649
5&206506551&206506650	2.77679806831439	0.735225452377361
5&204167551&204167650	1.67357206122179	0.625968562993207
5&624751&624850	11.718852617346	0.921376555725144
5&152429351&152429450	1.44739688715953	0.591402601986387
5&14005251&14005350	4.55360913100738	0.819936913741964
5&204596101&204596200	0.715703318898286	0.41714864744673
5&47068301&47068400	0.864124770104134	0.463555221175384
5&165367101&165367200	1.21312118676144	0.54814946150177
5&43052751&43052850	1.58921875821856	0.613783116306471
5&153387801&153387900	1.98139084952323	0.664586077280034
5&208480301&208480400	0.588451448019225	0.370456049351093
5&44745451&44745550	0.0100161531837854	0.0099168247480126
5&102922351&102922450	8.12292	0.890385972912182
5&11847951&11848050	67.1489186820583	0.985326252868877
5&20275601&20275700	0.634197041362484	0.388078686541822
5&78944901&78945000	0.656639456147561	0.396368355052068
5&185921401&185921500	0.613328848741111	0.380163566293192
5&174195401&174195500	0.436307935465331	0.303770469195366
5&60309751&60309850	0.325093103105476	0.245336046458616
5&190837301&190837400	0.0209852770419046	0.0205539467745364
5&196378201&196378300	0.0100062635724407	0.0099071302162504
5&19563901&19564000	62.7263017750314	0.984307892155264
5&83276001&83276100	0.81379202745924	0.448668874457013
5&166450101&166450200	5.17270048667133	0.837996351490034
5&28049901&28050000	100.723571076277	0.9901694367449
5&188365101&188365200	1.18764521571463	0.542887487963475
5&157837501&157837600	0.0748461310844799	0.0696342750091708
5&168485701&168485800	0.000734784104683818	0.000734244593427617
5&109418701&109418800	0.263344139419156	0.208450042393225
5&17211851&17211950	0.981666057374618	0.495374108932947
5&156995451&156995550	0.534213878082976	0.348200394817497
5&30475451&30475550	2.19299187208299	0.686814110382424
5&171454701&171454800	0.0100161531837854	0.0099168247480126
5&111583201&111583300	0.0974315194074183	0.0887814115818621
5&17247551&17247650	65.6567719699742	0.984997773362766
5&198326301&198326400	65.6567719699742	0.984997773362766
5&30146501&30146600	131.313235054845	0.992442177083906
5&193891701&193891800	33.574497951667	0.971076948061605
5&21469601&21469700	2.04505008415781	0.671598176594006
5&23052151&23052250	1.65400887015601	0.62321150797766
5&32003201&32003300	1.49554020726295	0.599285157943106
5&92079101&92079200	0.354372082087798	0.261650462804523
5&136305501&136305600	0.742918703032214	0.426249773864801
5&155571751&155571850	1.01945161219582	0.504816062954504
5&135021501&135021600	0.00494303419842379	0.00491872079332987
5&150746901&150747000	3.24638	0.764505296275887
5&82488851&82488950	65.6567719699742	0.984997773362766
5&168534701&168534800	2.81815165594545	0.738093169127306
5&106238701&106238800	1.31884035892202	0.568749958938579
5&56504351&56504450	0.844525651657508	0.457855194856525
5&14133501&14133600	125.555616731966	0.992098335689692
5&163385451&163385550	0.0111729917856836	0.0110495354172313
5&62781501&62781600	1.20461157122926	0.546405356367419
5&75490701&75490800	0.909848327924693	0.476398211638809
5&156728801&156728900	5.20910729780047	0.838946252329342
5&45261351&45261450	0.514079913952903	0.339532880144194
5&61327251&61327350	0.647704435429227	0.393095036647456
5&210772151&210772250	0.0100161531837854	0.0099168247480126
5&174229451&174229550	0.923780150475769	0.480190083179364
5&146884551&146884650	0.000942111111111111	0.000941224373171098
5&156589551&156589650	0.948605476047436	0.486812486010043
5&158921851&158921950	62.7263017750314	0.984307892155264
5&194200401&194200500	2.74423627315497	0.732922837383502
5&110498401&110498500	0.592012308395172	0.371864152854415
5&188873551&188873650	0.774962119349749	0.436607694835568
5&155407551&155407650	0.706261389364405	0.413923326031243
5&46795301&46795400	1.40423145491682	0.584066667976193
5&174967851&174967950	0.0100161531837854	0.0099168247480126
5&182716401&182716500	1.78387004855585	0.640787830409413
5&131721101&131721200	0.384448638674874	0.277690791796255
5&44168751&44168850	0.00500807145203005	0.00498311565278716
5&217190601&217190700	253.891971605119	0.996076769332111
5&2047801&2047900	1.14222588142111	0.533195818110171
5&197031801&197031900	1.52895954907588	0.604580468530856
5&212255951&212256050	0.291003571869236	0.225408804599893
5&5014201&5014300	0.00204631124940504	0.00204213241087988
5&10093951&10094050	0.98430798217729	0.496045972207023
5&77220601&77220700	0.00055373650316321	0.000553430048743274
5&88172001&88172100	244.720400679578	0.995930333837832
5&80862301&80862400	1.15136176725489	0.535178129861447
5&15948401&15948500	95.8756193822005	0.989677485353103
5&151354751&151354850	1.38810742814013	0.581258368774975
5&58808801&58808900	0.0105621701124148	0.0104517766692571
5&46977601&46977700	0.00346012919649283	0.0034481979859663
5&65360701&65360800	0.00209128329194051	0.00208691895320204
5&346101&346200	0.708379339958287	0.414649910233393
5&146799451&146799550	0.914137726269253	0.477571552832278
5&130235951&130236050	65.6567719699742	0.984997773362766
5&169854901&169855000	2.56727176361468	0.719673726515664
5&172329301&172329400	0.961097512727652	0.490081450050324
5&64220701&64220800	0.0100161531837854	0.0099168247480126
5&32135551&32135650	0.959158076009099	0.489576664463416
5&166703251&166703350	0.567965405919946	0.362230827144246
5&69870501&69870600	254.847970999395	0.996091428843099
5&129159951&129160050	0.00500807145203005	0.00498311565278716
5&35166551&35166650	62.7263017750314	0.984307892155264
5&177154501&177154600	0.402648448589892	0.287062983596982
5&130695951&130696050	0.78521908993412	0.439844663527039
5&75504551&75504650	0.527657216732847	0.345402889439642
5&106090151&106090250	0.00661936636913644	0.00657583848501983
5&71347351&71347450	0.639315763268268	0.389989395327767
5&170669351&170669450	0.227604429775082	0.185405350660704
5&144744351&144744450	0.760349297653287	0.431930923406454
5&173487851&173487950	0.607166892421758	0.377787083149062
5&146222951&146223050	2.1494614612442	0.682485398756094
5&151808001&151808100	2.81523045768824	0.73789263555892
5&128664101&128664200	141.589070224179	0.992986839745656
5&16943801&16943900	387.971272758751	0.997429116055519
5&191522601&191522700	0.820439997848421	0.45068225199298
5&59047201&59047300	4.86005491553752	0.829353135010975
5&160912451&160912550	2.60416326197091	0.722543090499969
5&106698701&106698800	1.56107797914892	0.6095394173307
5&34224701&34224800	0.910033055323554	0.476448851388803
5&80770851&80770950	0.308300626482445	0.235649681917034
5&20312301&20312400	0.790530375629134	0.441506263389342
5&39874501&39874600	0.058269874583531	0.0550614507537242
5&174792951&174793050	0.350608032270859	0.259592734452616
5&150116301&150116400	1.1236722306525	0.529117541979278
5&59752501&59752600	0.831700686649012	0.454059275465229
5&106247251&106247350	0.0952614973379199	0.0869760304452015
5&36939251&36939350	53.8920333821398	0.9817824201731
5&6495651&6495750	323.351736965184	0.996916927255095
5&150377301&150377400	2.47411849868164	0.712157198903987
5&200925901&200926000	0.895143043594238	0.472335345144477
5&169555601&169555700	50.9340724130158	0.980744818314125
5&86391951&86392050	78.0467712278778	0.98734926190575
5&110663201&110663300	0.0048796645	0.00485596900045538
5&174036751&174036850	0.786716543197446	0.440314131635881
5&106669051&106669150	0.82328563750295	0.451539583578614
5&24893501&24893600	59.7884183376128	0.983549497957882
5&79319651&79319750	3.40096	0.772776848687559
5&175216551&175216650	65.6567719699742	0.984997773362766
5&215275601&215275700	0.0499847671384063	0.0476052307640931
5&56797801&56797900	0.139618768617379	0.1225135742427
5&148311651&148311750	3.11399395019586	0.756927206965778
5&34830851&34830950	4.51860397760185	0.818794752430386
5&7943751&7943850	65.6567719699742	0.984997773362766
5&156838201&156838300	0.000380614211614212	0.000380469399553657
5&110785251&110785350	0.781136827818416	0.438560820043889
5&204904401&204904500	4.42507864302559	0.815670874875595
5&201967301&201967400	0.00685789203699019	0.00681118168832732
5&143404651&143404750	2.2146432685334	0.688923492759361
5&162515351&162515450	96.2470537187488	0.989716912114457
5&56705901&56706000	1.76002153023347	0.637683985778397
5&26977501&26977600	0.282342549788191	0.220177167040762
5&44484151&44484250	125.34480264906	0.992085151276245
5&108183251&108183350	0.519739475951905	0.341992482380153
5&145611001&145611100	332.81134324942	0.997004295928755
5&192817051&192817150	1.17995425856125	0.541274778554304
5&19072701&19072800	0.950989368389407	0.487439544160342
5&163011801&163011900	65.6567719699742	0.984997773362766
5&63886251&63886350	1.700484	0.629696010048569
5&178381201&178381300	1.06550654821692	0.515857259874936
5&123478001&123478100	624.276098802769	0.998400706500833
5&91583951&91584050	0.209105553492421	0.172942348075761
5&149633551&149633650	0.00661936636913644	0.00657583848501983
5&136296201&136296300	0.52226511555115	0.343084204069184
5&63473501&63473600	65.6567719699742	0.984997773362766
5&82717101&82717200	101.796174596996	0.99027201154206
5&2924551&2924650	0.674183601903995	0.402693946552378
5&61338901&61339000	0.0171888472641259	0.0168983835306076
5&195254551&195254650	0.0100161531837854	0.0099168247480126
5&104916051&104916150	0.578853135380074	0.366628866490947
5&64834851&64834950	0.271179555358594	0.213329072368612
5&133540751&133540850	459.597094904716	0.997828905108038
5&157918401&157918500	4.15371900826446	0.805965362411802
5&202510751&202510850	0.964958527077502	0.491083406484254
5&144500101&144500200	0.00044450497597413	0.000444307479088812
5&5250601&5250700	1.51849809147253	0.602937956004042
5&22577401&22577500	0.766666116666942	0.433962087931682
5&15974351&15974450	1.99199462655795	0.66577480082228
5&135580651&135580750	0.672325442686454	0.402030266074538
5&23882001&23882100	33.574497951667	0.971076948061605
5&79240951&79241050	196.969852582268	0.994948725844081
5&147380651&147380750	0.00661936636913644	0.00657583848501983
5&27478201&27478300	0.0100161531837854	0.0099168247480126
5&31037351&31037450	0.74409655119367	0.426637247051722
5&151828901&151829000	0.551106761127568	0.355299051579753
5&14803201&14803300	0.00415972081921446	0.00414248922056032
5&1015751&1015850	1.3397773745362	0.572608911051537
5&75998951&75999050	1.35684686088176	0.575704295176024
5&44391051&44391150	0.110960856321794	0.0998782771601575
5&149293551&149293650	0.43800216429416	0.304590754568963
5&195425601&195425700	0.0100161531837854	0.0099168247480126
5&26904951&26905050	2.65722421804722	0.72656858306217
5&147773551&147773650	65.6567719699742	0.984997773362766
5&57438001&57438100	4.44240777783137	0.816257796030405
5&156780451&156780550	0.608441330747597	0.378280089622415
5&76238101&76238200	0.52308050969246	0.34343588954341
5&170022701&170022800	0.00285103736985405	0.00284293206429878
5&135964101&135964200	3.95079737040765	0.798012335148821
5&177310201&177310300	0.629771569092202	0.386417078954807
5&208402601&208402700	1.04852929309232	0.511844910701536
5&34756801&34756900	6.95652	0.874316912418997
5&132700051&132700150	1.17030124473139	0.539234471515144
5&92274801&92274900	1.36065383981726	0.576388548319558
5&14580201&14580300	0.00528631422148796	0.00525851605329152
5&105054451&105054550	4.75972408527042	0.826380572194883
5&89238301&89238400	24.0803737571525	0.960128185900148
5&135727951&135728050	2.32236031856809	0.6990091669434
5&1669501&1669600	59.7884183376128	0.983549497957882
5&27716901&27717000	2.28461388609548	0.695550212390799
5&49694851&49694950	0.162546240802023	0.13981916167901
5&87563601&87563700	0.429082092356731	0.300250135840078
5&38136251&38136350	0.709076623112068	0.414888726182976
5&134865601&134865700	0.00406672597716476	0.00405025470115743
5&12698951&12699050	0.535196891841083	0.348617753648034
5&183213051&183213150	0.110108286576098	0.0991869783403782
5&192982651&192982750	1.28582335920317	0.562520876351269
5&89893851&89893950	0.00257171629067662	0.00256511953099124
5&128240701&128240800	0.589718961223764	0.370957996732831
5&133001251&133001350	0.862866291230138	0.463192820275011
5&149459801&149459900	0.166240852189739	0.142544185343537
5&29162101&29162200	5.232962623461	0.839562650955746
5&173327251&173327350	2.2411914275336	0.691471478202398
5&54758551&54758650	0.48219084977474	0.325323051244057
5&103394351&103394450	119.478302327318	0.991699750239813
5&99729001&99729100	0.816110298010152	0.449372650386012
5&92623151&92623250	4.12405854315238	0.804842198507594
5&157851001&157851100	1.79063155500518	0.641658176549163
5&69444601&69444700	0.00724265221005136	0.00719057338781258
5&136994801&136994900	0.777698140440718	0.437474801120012
5&144402701&144402800	1.50033346958972	0.600053348018379
5&67915551&67915650	0.0302715288483311	0.0293820881201769
5&202412151&202412250	0.00181677411067819	0.00181347942820278
5&90096401&90096500	65.6567719699742	0.984997773362766
5&188895651&188895750	0.00387290328981309	0.00385796177695515
5&33341051&33341150	0.0100161531837854	0.0099168247480126
5&172631951&172632050	1.10094549499444	0.524023825281271
5&130647401&130647500	1.0054983000425	0.501370806458022
5&109491901&109492000	3.68438642580505	0.78652487026022
5&61248051&61248150	0.347218955209252	0.257730158759028
5&172748101&172748200	2.02774098342491	0.669720757001868
5&60793501&60793600	1.34793421364591	0.574093688746422
5&154653151&154653250	1.29831429633631	0.564898499045985
5&6682151&6682250	0.827389685640905	0.45277134490924
5&49162701&49162800	0.446224646151983	0.308544490193323
5&164232051&164232150	2.44442948174296	0.709676158185135
5&734601&734700	0.00346012919649283	0.0034481979859663
5&137923401&137923500	0.457172229263484	0.313739323384277
5&140766051&140766150	0.490814736704916	0.32922584183045
5&177418451&177418550	0.517181950110073	0.340883273804141
5&133442151&133442250	1.50984763534127	0.601569439547263
5&129413951&129414050	0.00346012919649283	0.0034481979859663
5&133952951&133953050	1.2867211040306	0.562692626469669
5&142301101&142301200	433.806733216477	0.997700127611635
5&108386601&108386700	131.313235054845	0.992442177083906
5&25857451&25857550	0.00415972081921446	0.00414248922056032
5&165897651&165897750	2.10539194351758	0.67797945696115
5&204311751&204311850	0.665939127987456	0.399737971694047
5&155090901&155091000	0.364885926866251	0.267338038794217
5&202174301&202174400	1.50137204304274	0.600219406472788
5&39409601&39409700	0.00440293654553247	0.00438363567581313
5&10904051&10904150	7.25144729946117	0.878809139329376
5&172291951&172292050	2.6091123898043	0.7229235634709
5&31999101&31999200	1.13170704926433	0.530892389578057
5&150058651&150058750	1.21273971310613	0.548071563014408
5&163878401&163878500	1.05731809067542	0.513930293748743
5&91702701&91702800	1.43128061176826	0.5886941247507
5&27280901&27281000	0.00513835498154593	0.00511208726249459
5&88507651&88507750	0.973401642863276	0.493260784687974
5&105686051&105686150	0.0100161531837854	0.0099168247480126
5&112126601&112126700	2.0605223186845	0.673258386682889
5&143473851&143473950	0.00528631422148796	0.00525851605329152
5&29240451&29240550	0.00500807145203005	0.00498311565278716
5&164028351&164028450	1.0051991742488	0.501296423396629
5&33529401&33529500	0.019518658	0.0191449738039027
5&88914301&88914400	0.277726162917032	0.217359690188222
5&48823951&48824050	1.99411365179986	0.666011342155009
5&206679551&206679650	1.22501281871999	0.55056438705136
5&153843951&153844050	0.173624012922118	0.147938361017192
5&187023501&187023600	1.02746278140085	0.506772696804297
5&33589601&33589700	62.7263017750314	0.984307892155264
5&74915151&74915250	1.02594756444899	0.506403809482613
5&81329501&81329600	0.0100161531837854	0.0099168247480126
5&101500601&101500700	0.019518658	0.0191449738039027
5&188594951&188595050	0.64011621600469	0.390287108778187
5&76033951&76034050	150.159859624076	0.993384487108635
5&6383851&6383950	1.63082950628806	0.619891749879703
5&9658601&9658700	1.02675512534667	0.506600482962168
5&105060851&105060950	1.46986	0.595118751670135
5&100236451&100236550	65.6567719699742	0.984997773362766
5&57609701&57609800	1.02452646825095	0.506057334550962
5&99799301&99799400	0.581742545534163	0.367785861976486
5&82362451&82362550	0.780615575689059	0.438396466001359
5&16485551&16485650	0.457110963615519	0.313710468886524
5&147902351&147902450	0.019518658	0.0191449738039027
5&84232351&84232450	1.05345097636306	0.513014914156297
5&47531251&47531350	0.936671480611299	0.483650164722643
5&91017401&91017500	0.720388751329019	0.418736027408056
5&67778901&67779000	297.002293240227	0.996644321125429
5&15112051&15112150	65.6567719699742	0.984997773362766
5&55168801&55168900	16.6154626231408	0.943231692440122
5&205796601&205796700	0.00346012919649283	0.0034481979859663
5&139090301&139090400	0.0100161531837854	0.0099168247480126
5&60686951&60687050	1.0662114206825	0.516022421524664
5&11586401&11586500	1.72616300955665	0.633184077219716
5&153987801&153987900	0.87317539413205	0.46614716212234
5&110390251&110390350	2.53582418701451	0.717180508105423
5&100662301&100662400	1.0974260697798	0.523225149907198
5&134564901&134565000	65.6567719699742	0.984997773362766
5&215293501&215293600	0.871948523994302	0.465797276376899
5&194022501&194022600	0.82468722492388	0.451960869599601
5&71298251&71298350	1.68325358992078	0.627318117170758
5&139121701&139121800	0.264502711942971	0.209175282460683
5&186005401&186005500	0.484610751076739	0.326422768207267
5&44350301&44350400	0.161545892642835	0.139078355548461
5&91947801&91947900	3.0359759707301	0.752228455458544
5&157036351&157036450	0.0111729917856836	0.0110495354172313
5&188430651&188430750	2.89213857692766	0.743071840779787
5&207354801&207354900	2.57004	0.719891093657214
5&209783251&209783350	0.663556281914785	0.398878167891632
5&188965101&188965200	0.221239348650457	0.181159695595249
5&129255901&129256000	0.681572284854911	0.405318457608689
5&154467801&154467900	1.51454628933968	0.602313942583017
5&65158351&65158450	0.872616766510085	0.46598790639707
5&88078851&88078950	119.77869309014	0.991720393933608
5&190036551&190036650	2.56550809411923	0.71953506383863
5&9750301&9750400	0.704003026547829	0.413146582241747
5&104207001&104207100	0.00528631422148796	0.00525851605329152
5&64251751&64251850	1.59504174268812	0.614649743952044
5&83490851&83490950	0.358560094401027	0.263926561569669
5&108955551&108955650	0.280108095608702	0.218815970752461
5&17084201&17084300	0.850362738727634	0.459565425162187
5&90746601&90746700	0.437232315495923	0.304218260876672
5&177787551&177787650	0.00202994140637188	0.00202582909201576
5&175907501&175907600	0.864495647208066	0.463661928362547
5&183844451&183844550	1.04739999263975	0.511575655174893
5&149275651&149275750	0.237011661667896	0.191600183743076
5&56163401&56163500	2.37986204263521	0.70412993566438
5&147795651&147795750	65.6567719699742	0.984997773362766
5&155566551&155566650	131.313235054845	0.992442177083906
5&136905501&136905600	0.223112094092533	0.182413447769942
5&104222401&104222500	218.607254058538	0.995446416356841
5&91911501&91911600	7.34057060129885	0.880104126227974
5&207233451&207233550	4.33333093859655	0.812499915809997
5&100696451&100696550	23.7325671712156	0.959567480679328
5&132036901&132037000	0.655474217117534	0.395943476702904
5&206624851&206624950	0.619032639006044	0.382347226419154
5&90065001&90065100	0.638868723295833	0.389823000594606
5&134995151&134995250	1.42097515466204	0.586943303373306
5&136713801&136713900	0.0118607878000493	0.0117217585097221
5&155197101&155197200	0.446224646151983	0.308544490193323
5&198926301&198926400	0.875780049408386	0.466888455117434
5&33461251&33461350	1.42779699910169	0.588103947582927
5&61363801&61363900	2.50269431588715	0.714505489255997
5&99595051&99595150	0.604789057495097	0.376865142911124
5&188513651&188513750	1.57240025652487	0.611258007977759
5&15758951&15759050	0.019518658	0.0191449738039027
5&60069101&60069200	0.828889161559475	0.45322000861588
5&157999651&157999750	33.574497951667	0.971076948061605
5&145255251&145255350	1.2033937237046	0.546154648058685
5&163985451&163985550	1.12541801846768	0.529504318063065
5&159038051&159038150	1.18886646060683	0.543142526966781
5&92257551&92257650	1.43144364654096	0.588721703905156
5&123064251&123064350	125.34480264906	0.992085151276245
5&159222351&159222450	0.0134840756762881	0.0133046744393002
5&11603051&11603150	0.381351890442885	0.276071501462684
5&142894001&142894100	1.10949323196868	0.525952496625575
5&152599001&152599100	0.986392055219568	0.496574708214153
5&188158201&188158300	0.230680144894187	0.18744118514565
5&209749701&209749800	0.82567333150735	0.452256883670224
5&100253201&100253300	1.11072843120372	0.526229909439504
5&176574201&176574300	0.648822495903232	0.393506576672345
5&57749601&57749700	0.80112414905052	0.444791187477465
5&71493801&71493900	1.39073084203383	0.581717865341427
5&72329951&72330050	0.346551448466994	0.257362203918411
5&75058601&75058700	0.748448132017849	0.428064246409232
5&135497401&135497500	0.961420813626012	0.490165499900384
5&32614251&32614350	0.858623092128715	0.461967300290732
5&166552701&166552800	0.207307047967816	0.171710293845102
5&85545801&85545900	65.6567719699742	0.984997773362766
5&216220451&216220550	0.699336696139662	0.411535099388089
5&164150101&164150200	0.602821748000106	0.376100304823207
5&84166401&84166500	1.65197118812125	0.622921996860593
5&5459551&5459650	0.00661936636913644	0.00657583848501983
5&106451&106550	1.12173469654577	0.528687539668357
5&57828201&57828300	1.54783183461456	0.607509417845357
5&82956251&82956350	0.378964962404004	0.274818412893783
5&92735651&92735750	5.02012551788607	0.833890506596756
5&168735951&168736050	0.00500807145203005	0.00498311565278716
5&176151&176250	0.00685789203699019	0.00681118168832732
5&84125301&84125400	0.730486336330172	0.422127768936511
5&90361601&90361700	0.048906777454469	0.0466264290647049
5&167169651&167169750	50.9340724130158	0.980744818314125
5&60530651&60530750	2.61784414163568	0.723592293959937
5&90606701&90606800	65.6567719699742	0.984997773362766
5&105534301&105534400	2.0812258706227	0.675453847919982
5&17178301&17178400	1.26060488953259	0.557640521512468
5&206467551&206467650	2.58629279598096	0.721160525119235
5&104177051&104177150	1.05004690402251	0.512206282676829
5&172929301&172929400	0.0186822892737909	0.0183396623957302
5&187054151&187054250	0.156412369616807	0.135256569132546
5&36892551&36892650	0.00528631422148796	0.00525851605329152
5&122700601&122700700	1.700484	0.629696010048569
5&89095801&89095900	119.478302327318	0.991699750239813
5&57700601&57700700	0.95542468768705	0.488602140344849
5&173658501&173658600	5.1960261094462	0.838606232069384
5&69806901&69807000	240.445430851861	0.995858277390167
5&154624501&154624600	226.814331249466	0.995610460524957
5&181750801&181750900	0.0100161531837854	0.0099168247480126
5&205107801&205107900	90.5010185872383	0.989071159912317
5&105485301&105485400	1.78844535509129	0.641377229008936
5&172772601&172772700	346.488003404532	0.997122202809299
5&196470451&196470550	152.950636531115	0.993504411397494
5&159987101&159987200	0.336733092232341	0.251907500599089
5&111045451&111045550	0.0100161531837854	0.0099168247480126
5&93729951&93730050	2.15179415390015	0.682720396329639
5&107064501&107064600	7.46681664561009	0.881891855952912
5&68453101&68453200	0.863396920659967	0.463345683942729
5&216491051&216491150	0.00398548180273776	0.00396966079188864
5&149105601&149105700	0.00500807145203005	0.00498311565278716
5&202665951&202666050	0.689290374130625	0.408035459555235
5&201367301&201367400	2.6595103448671	0.72673939796273
5&106611901&106612000	0.00500807145203005	0.00498311565278716
5&165339501&165339600	65.6567719699742	0.984997773362766
5&90863051&90863150	1.86782507570437	0.651303697540064
5&16310151&16310250	0.0463927382068954	0.0443358755398038
5&148911651&148911750	0.794130927934805	0.442627076747914
5&139442851&139442950	0.0100161531837854	0.0099168247480126
5&163946301&163946400	1.26349835503917	0.558205996583243
5&146718601&146718700	0.019518658	0.0191449738039027
5&7270151&7270250	65.6567719699742	0.984997773362766
5&154850651&154850750	1.8326776573131	0.646977128718368
5&205681751&205681850	62.7263017750314	0.984307892155264
5&1212651&1212750	0.743584974634916	0.426469019550144
5&33766051&33766150	0.0105621701124148	0.0104517766692571
5&84461351&84461450	0.837860970333906	0.45588920155461
5&16094751&16094850	39.04500757116	0.975028098116276
5&193437951&193438050	346.488003404532	0.997122202809299
5&200325901&200326000	0.872616766510085	0.46598790639707
5&130487001&130487100	0.00204631124940504	0.00204213241087988
5&47624701&47624800	145.614615331095	0.993179397580918
5&65244851&65244950	1.30922067639643	0.566953470397419
5&149473151&149473250	0.126321654134668	0.112154155672092
5&207960401&207960500	134.82525867776	0.992637599149563
5&110419651&110419750	0.436307935465331	0.303770469195366
5&17144451&17144550	0.009759329	0.00966500503606637
5&139651301&139651400	0.387443921274498	0.279250148660851
5&169051951&169052050	1.50434662260936	0.600694252555955
5&150853701&150853800	0.796668575058794	0.443414320324896
5&196885251&196885350	1.29175455478164	0.563653098053828
5&133735601&133735700	1.41681449746332	0.586232207292038
5&160820351&160820450	1.42302953379142	0.587293515801577
5&143807401&143807500	305.900500849473	0.9967416149624
5&138537701&138537800	1.12027098581234	0.528362173188504
5&27405701&27405800	1.25450290127052	0.55644324101936
5&65585101&65585200	1.20281689049987	0.54603580337852
5&182656851&182656950	0.883045831548616	0.46894548011208
5&39857851&39857950	0.336388453686559	0.251714576520471
5&87823701&87823800	1.76168900001152	0.637902747197158
5&108687901&108688000	0.591874178897189	0.371809648490702
5&81779401&81779500	0.0118607878000493	0.0117217585097221
5&134780151&134780250	0.00257171629067662	0.00256511953099124
5&91642601&91642700	1.31032833441283	0.567161089138376
5&152568751&152568850	0.291129195049258	0.225484170109058
5&99566451&99566550	1.21609337197882	0.548755475448642
5&176830401&176830500	0.294896090507067	0.227737262216607
5&101582301&101582400	0.565425536519699	0.36119606032285
5&35209851&35209950	0.779125999125951	0.437926262394412
5&216288801&216288900	0.00304823761646411	0.00303897410129309
5&175164451&175164550	0.722742008872711	0.419530031281725
5&200825751&200825850	0.929366483574522	0.481695153039402
5&37921351&37921450	0.00500807145203005	0.00498311565278716
5&187617351&187617450	1.08642797799132	0.520711948579822
5&113712251&113712350	1.6381657494472	0.620948759489603
5&208824051&208824150	2.18977186822193	0.68649795618223
5&154679801&154679900	0.290802949341323	0.225288414075684
5&47405101&47405200	0.81913805441048	0.450289109407881
5&65553001&65553100	0.0100062635724407	0.0099071302162504
5&76225901&76226000	0.932297967557949	0.482481471910977
5&53290701&53290800	0.591585161620873	0.371695574881084
5&147564101&147564200	2.61784414163568	0.723592293959937
5&157869101&157869200	0.913415711529073	0.477374417919425
5&142580001&142580100	65.6567719699742	0.984997773362766
5&32878751&32878850	0.0100161531837854	0.0099168247480126
5&27624101&27624200	65.6567719699742	0.984997773362766
5&135364101&135364200	1.32407445095041	0.569721185312691
5&16076251&16076350	2.45054194335311	0.710190452277698
5&105446451&105446550	65.6567719699742	0.984997773362766
5&131579001&131579100	0.235507948974894	0.190616296050783
5&205431401&205431500	0.749768796026717	0.428495923420999
5&74966101&74966200	1.21054474098777	0.547622818277293
5&17170301&17170400	0.875752	0.466880483134231
5&193494301&193494400	0.961836735328217	0.490273588014601
5&140126251&140126350	1.13226476653931	0.53101508982723
5&101591101&101591200	0.959546377256792	0.489677809310173
5&143646151&143646250	0.647172265209338	0.392898957127043
5&57820201&57820300	0.790757029182353	0.441576951141946
5&6492101&6492200	0.00407072919447411	0.0040542255402066
5&99989851&99989950	1.44803210577588	0.591508625380932
5&208320651&208320750	1.22041578911611	0.549633899694942
5&103636601&103636700	0.00333871430135337	0.00332760438101722
5&128230051&128230150	0.419491959893127	0.295522603681891
5&86103201&86103300	2.41857076879859	0.707480093983418
5&20749901&20750000	0.737095803057049	0.424326511963164
5&649251&649350	0.715624126672529	0.417121743362568
5&176006251&176006350	287.209863257337	0.996530306115488
5&199391951&199392050	0.019518658	0.0191449738039027
5&22822301&22822400	1.80874711990774	0.643969372353874
5&63401901&63402000	0.620183689844137	0.382786034529084
5&205620001&205620100	0.235507948974894	0.190616296050783
5&185245901&185246000	65.6567719699742	0.984997773362766
5&131593401&131593500	0.275630648478331	0.216074024881045
5&171851301&171851400	0.730872006109162	0.422256529384916
5&48510951&48511050	33.574497951667	0.971076948061605
5&108284351&108284450	3.85510392969284	0.794031185638643
5&203452251&203452350	1.20342570562022	0.54616123545744
5&111196051&111196150	226.814331249466	0.995610460524957
5&154808701&154808800	0.627344898843395	0.385502114081206
5&103777851&103777950	0.00373151473208482	0.00371764229509206
5&196639951&196640050	1.42576368522319	0.587758689730738
5&105659401&105659500	0.0100161531837854	0.0099168247480126
5&31981951&31982050	1.54374398789328	0.606878677744533
5&164242701&164242800	1.0338628672429	0.508324766577996
5&142521751&142521850	0.519739820779372	0.34199263168141
5&106064001&106064100	1.11214395925824	0.526547423239471
5&110105901&110106000	1.31883628108326	0.568749200554666
5&198486651&198486750	1.60754802056092	0.616497954356029
5&217491551&217491650	0.17253497404595	0.147146974602046
5&3334151&3334250	0.742583227354121	0.426139317593246
5&169143101&169143200	33.574497951667	0.971076948061605
5&200698851&200698950	152.950636531115	0.993504411397494
5&83293201&83293300	0.5520847211856	0.355705274106349
5&114124401&114124500	3.28204692702639	0.76646682835528
5&181205301&181205400	0.0105621701124148	0.0104517766692571
5&62618251&62618350	1.81224836793891	0.64441263033503
5&180080551&180080650	2.12150194499589	0.67964139775626
5&63791501&63791600	0.00685789203699019	0.00681118168832732
5&9182801&9182900	0.982935003900966	0.495697035942816
5&154354051&154354150	1.0114935960441	0.502856980521018
5&46443501&46443600	0.3625531777344	0.266083690280066
5&113793501&113793600	0.00173006153131609	0.00172707358774019
5&27300351&27300450	0.572987621970141	0.364267088925012
5&91027351&91027450	0.872616766510085	0.46598790639707
5&111708301&111708400	8.38115928559258	0.893403366305081
5&130980451&130980550	0.181353026561666	0.153512982558224
5&208916151&208916250	0.00402765447281972	0.00401149754678271
5&144132201&144132300	1.39096521905766	0.581758867912714
5&162428551&162428650	0.00373151473208482	0.00371764229509206
5&128690051&128690150	0.569487695859325	0.362849417272761
5&21753601&21753700	0.00221932055923446	0.00221440608228954
5&134606701&134606800	1.90884785910752	0.656221277826879
5&26634601&26634700	91.8493020625262	0.989229859807384
5&213010401&213010500	187.378970129189	0.994691551826012
5&88984651&88984750	0.00135209152183099	0.00135026583883808
5&75050601&75050700	0.28412669901648	0.221260642921056
5&90016051&90016150	0.00333871430135337	0.00332760438101722
5&103296601&103296700	0.0100161531837854	0.0099168247480126
5&198576951&198577050	0.530427366699745	0.346587742901888
5&189616251&189616350	0.0118042072312998	0.0116664935240789
5&207467051&207467150	0.0100161531837854	0.0099168247480126
5&35521751&35521850	1.11560730928213	0.527322487678811
5&88924451&88924550	65.6567719699742	0.984997773362766
5&140309501&140309600	0.714810254726531	0.416845101524381
5&130928801&130928900	1.18717102099695	0.542788382618484
5&170413851&170413950	0.0100161531837854	0.0099168247480126
5&81505901&81506000	1.24638	0.554839341518354
5&72099701&72099800	1.31803726817447	0.568600551108683
5&208591701&208591800	125.921645579209	0.992121123269112
5&29929901&29930000	0.592668050418024	0.372122772389682
5&1587951&1588050	0.443668238853787	0.307320080135614
5&204851851&204851950	0.857936500630575	0.4617684728942
5&33519351&33519450	2.21445108542976	0.688904894358875
5&170064301&170064400	0.955469081367936	0.488613750261673
5&96646851&96646950	0.00201383139192968	0.00200978402576759
5&141091501&141091600	1.10679144068048	0.525344568669309
5&58082301&58082400	1.40943130990415	0.584964304278183
5&12687551&12687650	1.54167841073982	0.606559194989219
5&36243451&36243550	0.832677391554151	0.45435022846439
5&30841601&30841700	84.0005315912625	0.988235367693832
5&113642551&113642650	0.00500807145203005	0.00498311565278716
5&126909451&126909550	0.019518658	0.0191449738039027
5&128069151&128069250	0.768421938834289	0.43452409289879
5&104208201&104208300	358.127566304311	0.997215474127228
5&91562201&91562300	128.439831382711	0.992274402791492
5&133247651&133247750	1.1961926286509	0.544666534731842
5&42147101&42147200	0.622138069759677	0.383529664556759
5&81597801&81597900	0.104347836521731	0.0944881975323881
5&4000651&4000750	1.20607502869927	0.546706260217446
5&113914501&113914600	0.815259591865435	0.449114603508384
5&41071101&41071200	0.761562097694867	0.432322027529672
5&186929151&186929250	1.49942854988347	0.599908547077042
5&76414851&76414950	0.729439907115848	0.421778116784827
5&160049451&160049550	123.502303008719	0.991968020062007
5&194615351&194615450	1.09161181865258	0.521899813778924
5&206618901&206619000	1.18051273517649	0.54139226803504
5&187604651&187604750	0.77020078316835	0.435092329916285
5&16318151&16318250	0.707278150763558	0.414272361212634
5&135287751&135287850	1.02851999656503	0.507029754849181
5&35248851&35248950	0.891659568151052	0.47136365504845
5&96929251&96929350	0.749663616332742	0.428461567889273
5&182923751&182923850	0.255727628839299	0.203648962534714
5&160730601&160730700	0.0100161531837854	0.0099168247480126
5&78734751&78734850	65.6567719699742	0.984997773362766
5&67292801&67292900	1.1024429597208	0.524362839250205
5&178250151&178250250	1.20930649134801	0.547369274513899
5&123413651&123413750	5.84589557156035	0.853927073595124
5&91097051&91097150	0.645279175567968	0.392200415072543
5&15192401&15192500	10.2180812633317	0.910858196109822
5&6876851&6876950	1.3600978374188	0.576288752040177
5&105597951&105598050	0.740069968698214	0.425310465677353
5&199918751&199918850	0.543740224780226	0.352222618839666
5&142390601&142390700	0.0100161531837854	0.0099168247480126
5&56108701&56108800	0.148741396061688	0.129482054509073
5&48281001&48281100	0.154150490514127	0.13356186370935
5&130192901&130193000	7.49370236507599	0.882265712051348
5&6930101&6930200	1.40737508943998	0.584609808256914
5&209257301&209257400	2.26990993787314	0.694181179604465
5&164733751&164733850	65.6567719699742	0.984997773362766
5&17496901&17497000	0.00355713827503381	0.00354452989208766
5&101916751&101916850	0.196209843238341	0.164026273774146
5&211158101&211158200	0.0105621701124148	0.0104517766692571
5&63947601&63947700	0.0217075134068681	0.0212463088721789
5&22147701&22147800	0.00537911536129637	0.0053503352905469
5&21071701&21071800	0.0100161531837854	0.0099168247480126
5&196057801&196057900	0.019518658	0.0191449738039027
5&179501401&179501500	2.49925265977546	0.714224693891019
5&212272301&212272400	1.05525867637559	0.513443241235464
5&92125551&92125650	0.17638009256282	0.149934611846894
5&38059251&38059350	0.667649962255386	0.400353777691113
5&39781751&39781850	0.00271867294010151	0.00271130179727282
5&26861251&26861350	33.574497951667	0.971076948061605
5&198123801&198123900	0.822135003953186	0.451193244281864
5&152573401&152573500	0.530276764719996	0.346523437423441
5&44564301&44564400	179.063783152155	0.994446412362918
5&24331951&24332050	0.756560487860259	0.430705627895489
5&122758751&122758850	191.001420176483	0.994791705191134
5&159843651&159843750	1.09423872065633	0.522499517301159
5&62896251&62896350	0.0157664100679327	0.0155216887580268
5&135990051&135990150	0.0100161531837854	0.0099168247480126
5&16679301&16679400	2.96357535618291	0.747702538709131
5&100787351&100787450	65.6567719699742	0.984997773362766
5&10290101&10290200	0.980704368970115	0.495129098685253
5&73517951&73518050	0.255124730734487	0.203266435986159
5&16522851&16522950	0.00149260361002438	0.00149037906485188
5&13402251&13402350	1.71486593059937	0.631657685659922
5&199027901&199028000	0.872616766510085	0.46598790639707
5&156851501&156851600	1.51606116989924	0.602553383056244
5&89532901&89533000	0.985045010869724	0.496233085635745
5&44455751&44455850	0.631970059167757	0.38724366027281
5&199556751&199556850	2.62417303923735	0.724074985059093
5&159048701&159048800	0.166240852189739	0.142544185343537
5&167602101&167602200	0.0111729917856836	0.0110495354172313
5&31553801&31553900	33.574497951667	0.971076948061605
5&184539201&184539300	0.78141869773678	0.438649655316597
5&201911051&201911150	1.61016642975598	0.616882667480522
5&131815401&131815500	1.95307266825739	0.661369660574557
5&185514101&185514200	0.214396827363986	0.176545938306973
5&33715001&33715100	0.672793432897596	0.40219755749052
5&197392601&197392700	56.8435849853731	0.982711998223262
5&24483051&24483150	0.0105621701124148	0.0104517766692571
5&4580101&4580200	1.14423393159181	0.53363297480437
5&209739051&209739150	0.745559791297015	0.427117876462448
5&93363601&93363700	62.7263017750314	0.984307892155264
5&40124851&40124950	2.00160204881736	0.66684457708376
5&137246101&137246200	0.0725313088117924	0.0676262857931359
5&92232501&92232600	0.859013882119096	0.462080402078495
5&192861301&192861400	5.15636433799041	0.837566468600781
5&141381701&141381800	6.85605613536694	0.872709667195715
5&34293301&34293400	1.15753646929428	0.536508414002803
5&27037951&27038050	0.872616766510085	0.46598790639707
5&192077751&192077850	0.750438310875119	0.428714514652015
5&35861651&35861750	0.581742545534163	0.367785861976486
5&132804951&132805050	0.00231376118730663	0.00230842005458034
5&145791101&145791200	1.74522942775712	0.635731720675525
5&99515401&99515500	250.689605298121	0.99602685220625
5&37017501&37017600	183.102455875956	0.994568241932233
5&24455151&24455250	1.01297226039884	0.50322216571337
5&182790951&182791050	1.02576133669882	0.506358433304093
5&165426751&165426850	1.99222218299315	0.665800218418377
5&207679051&207679150	0.019518658	0.0191449738039027
5&166774301&166774400	1.41774480221552	0.586391417703124
5&142756551&142756650	0.623825839954984	0.384170410770331
5&205448851&205448950	117.001043799985	0.99152549869224
5&128963001&128963100	0.00342895806615955	0.00341724049181115
5&1231501&1231600	1.45243945243945	0.592242736510663
5&188157001&188157100	0.78114022929143	0.438561892233596
5&23492551&23492650	1.2346774347236	0.55250812288992
5&147959901&147960000	0.00528631422148796	0.00525851605329152
5&31244051&31244150	96.2470537187488	0.989716912114457
5&123494951&123495050	1.558258753393	0.609109126012485
5&11815751&11815850	12.0548589209763	0.923400168009995
5&128051051&128051150	33.574497951667	0.971076948061605
5&64872551&64872650	170.256696648342	0.994160812280215
5&180521601&180521700	0.00871788987547568	0.0086425451188854
5&47844201&47844300	0.637590171936866	0.389346603847014
5&7918751&7918850	0.395942732778785	0.283638234922872
5&106370401&106370500	10.9474023434894	0.916299797123269
5&8649901&8650000	62.7263017750314	0.984307892155264
5&23999351&23999450	65.6567719699742	0.984997773362766
5&159037251&159037350	2.20975187948432	0.688449438602507
5&128152101&128152200	10.4385588044513	0.912576399081775
5&141824651&141824750	3.89913082765001	0.795882160493421
5&151529651&151529750	1.34306413807799	0.573208439432521
5&127305651&127305750	0.907312488829183	0.475702064629243
5&11969801&11969900	0.80757612156961	0.4467729529799
5&209498901&209499000	1.04657735161144	0.511379328412573
5&87643201&87643300	1.87967317329629	0.652738370009078
5&61240051&61240150	0.00373151473208482	0.00371764229509206
5&136946901&136947000	0.638690891722085	0.38975678387453
5&37041801&37041900	2.27427982213057	0.694589328242171
5&12295351&12295450	0.700198388540734	0.411833344426181
5&47079051&47079150	0.135111794776177	0.119029504757123
5&77467601&77467700	0.132975448607253	0.117368340832731
5&39371151&39371250	0.460548709476478	0.315325813160698
5&44358301&44358400	1.69742089419326	0.629275504555963
5&103337901&103338000	1.86489469996431	0.650947031312369
5&109289601&109289700	65.6567719699742	0.984997773362766
5&130806151&130806250	0.530250781441309	0.346512341553505
5&163143801&163143900	0.00373151473208482	0.00371764229509206
5&34223001&34223100	2.22895627901445	0.690302403132809
5&14070751&14070850	0.753518300396981	0.429717956308977
5&57648701&57648800	334.252292255656	0.997017171774511
5&107637151&107637250	1.01769611955235	0.504385229118713
5&128836301&128836400	0.00209128329194051	0.00208691895320204
5&86035551&86035650	0.0100161531837854	0.0099168247480126
5&7898051&7898150	62.7263017750314	0.984307892155264
5&123215151&123215250	0.150063979808855	0.130483157844658
5&147647601&147647700	0.019518658	0.0191449738039027
5&184888551&184888650	0.00500807145203005	0.00498311565278716
5&65150351&65150450	0.815940620305735	0.449321200914797
5&35475901&35476000	0.917304794989603	0.478434517759904
5&141797951&141798050	1.31390196813756	0.567829573694131
5&167883301&167883400	0.00337515528165117	0.0033638019278081
5&123040501&123040600	0.184037056678103	0.155431838589943
5&73579251&73579350	0.188225769909563	0.158409095877368
5&57019051&57019150	0.428175620739258	0.299806000411647
5&15722251&15722350	0.99727294053251	0.499317304257183
5&178132001&178132100	0.351313686679862	0.259979374251015
5&5260451&5260550	3.90561057891096	0.796151776845279
5&69953851&69953950	3.01873492159228	0.751165473834292
5&36269751&36269850	0.00500807145203005	0.00498311565278716
5&138547051&138547150	0.636730348839693	0.38902580946891
5&35634201&35634300	1.29839599747928	0.564913965610481
5&202306601&202306700	0.00414456392027961	0.00412745740921887
5&39832801&39832900	0.774625516335429	0.436500833108169
5&67662901&67663000	0.133399204744487	0.117698339813605
5&135671851&135671950	0.552951372534243	0.35606483391163
5&194416001&194416100	1.34764368468571	0.574040981379218
5&102964751&102964850	0.0100161531837854	0.0099168247480126
5&36354901&36355000	65.6567719699742	0.984997773362766
5&188941301&188941400	0.632431288148749	0.387416789141523
5&97106851&97106950	20.8806715391852	0.954297563572985
5&137905001&137905100	0.714571616240404	0.416763936526179
5&43492651&43492750	65.6567719699742	0.984997773362766
5&73446501&73446600	33.574497951667	0.971076948061605
5&135785051&135785150	0.367729462748795	0.26886125711568
5&144920751&144920850	226.814331249466	0.995610460524957
5&107040251&107040350	2.50908175074807	0.715025162982647
5&110275951&110276050	0.686637813854293	0.407104482191819
5&12225051&12225150	1.4320932516537	0.588831555155194
5&166588351&166588450	1.72134126037799	0.632534142424644
5&122791101&122791200	0.988359653048612	0.497072876897914
5&181175351&181175450	0.00500807145203005	0.00498311565278716
5&140817901&140818000	288.740388943489	0.996548634439105
5&130488201&130488300	1.78722963956699	0.641220807283266
5&149646851&149646950	1.32608238313628	0.570092612690833
5&23929051&23929150	0.00528631422148796	0.00525851605329152
5&18793951&18794050	0.726178291724391	0.420685566030937
5&154003651&154003750	1.35777522725681	0.575871360238411
5&105925651&105925750	125.34480264906	0.992085151276245
5&184393601&184393700	0.911253278003516	0.476783107969555
5&74397701&74397800	83.0213658142493	0.988098265360138
5&176787051&176787150	0.0100161531837854	0.0099168247480126
5&195346401&195346500	2.66857588710942	0.727414661500179
5&63642801&63642900	0.294871977804201	0.227722881380316
5&94132951&94133050	0.00500807145203005	0.00498311565278716
5&107297151&107297250	2.37985960014779	0.704129721851087
5&109777151&109777250	0.711716354630924	0.415791058317242
5&93861051&93861150	3.56979306395281	0.78117171040235
5&64467701&64467800	1.83157131505033	0.646839196779254
5&84519251&84519350	0.117880433993232	0.105449948320632
5&55160801&55160900	0.0326849640038879	0.0316504695460685
5&93614501&93614600	0.277681977589599	0.217332624596817
5&33257201&33257300	0.616280129319614	0.381295369620761
5&180390751&180390850	0.0118607878000493	0.0117217585097221
5&132505651&132505750	5.33516892048887	0.84215101245906
5&112752151&112752250	1.21117895513511	0.547752569877865
5&155655201&155655300	1.0847683854027	0.520330408403216
5&184502801&184502900	72.9563447278216	0.986478509671073
5&202077551&202077650	0.0916569518023269	0.0839613137176484
5&112427451&112427550	1.20084959806111	0.545630014481237
5&2187951&2188050	0.79912354234194	0.44417380103965
5&175559151&175559250	4.95112	0.831964403339203
5&139869801&139869900	0.900885020748412	0.473929254486796
5&70351&70450	1.76975907922522	0.638957768023734
5&211235001&211235100	0.0100161531837854	0.0099168247480126
5&68713051&68713150	0.229784703967956	0.186849538156187
5&105450701&105450800	0.00494303419842379	0.00491872079332987
5&31682251&31682350	1.38772086898724	0.581190576759437
5&90356901&90357000	0.0494935372790968	0.0471594493162989
5&26500051&26500150	0.301449737813374	0.231626108219787
5&71966351&71966450	45.1652570051473	0.978338688770031
5&31117601&31117700	3.48551309481895	0.777060064509663
5&152712401&152712500	0.0505216385606822	0.0480919542313301
5&203955451&203955550	2.43726749039046	0.709071230913599
5&144455601&144455700	47.9700109631045	0.979579338857951
5&179460501&179460600	59.7884183376128	0.983549497957882
5&164764501&164764600	0.00407072919447411	0.0040542255402066
5&76350951&76351050	125.921645579209	0.992121123269112
5&81735751&81735850	0.009759329	0.00966500503606637
5&30394151&30394250	125.34480264906	0.992085151276245
5&72191051&72191150	0.460548709476478	0.315325813160698
5&216750651&216750750	1.13233068013078	0.53102958686564
5&213587151&213587250	1.31884091884092	0.568750063070366
5&48934001&48934100	0.419304616558268	0.295429615085067
5&165380551&165380650	0.0563458518061989	0.0533403446511913
5&112402051&112402150	0.0100161531837854	0.0099168247480126
5&128693201&128693300	1.38125877114179	0.5800540402753
5&72426401&72426500	0.0078885575718385	0.00782681528882843
5&46855751&46855850	2.68446447711585	0.72859013671838
5&30010751&30010850	0.0100161531837854	0.0099168247480126
5&211800951&211801050	0.295239840149676	0.227942216567056
5&44045551&44045650	119.478302327318	0.991699750239813
5&189559701&189559800	0.345069948091901	0.256544240380519
5&26883051&26883150	1.0185761483023	0.504601299861272
5&204180101&204180200	0.852786779477103	0.460272487327321
5&28914201&28914300	0.00154094749523552	0.00153857662943217
5&147159401&147159500	1.7661129602104	0.638481864484689
5&206582701&206582800	0.937939001298098	0.483987886445257
5&192060451&192060550	0.00333871430135337	0.00332760438101722
5&138418751&138418850	203.280375239801	0.995104767167056
5&75436301&75436400	0.896376298811122	0.472678497075227
5&178923701&178923800	0.00685789203699019	0.00681118168832732
5&31807001&31807100	0.5308144358895	0.346752959369019
5&203135651&203135750	0.351677878370781	0.260178763001337
5&183573751&183573850	0.26821551256554	0.211490483997434
5&26549051&26549150	1.27917944002159	0.561245603377975
5&73595151&73595250	0.58010837948083	0.36713201892609
5&21179051&21179150	1.48169234701415	0.597049166387142
5&180112301&180112400	2.12977604134621	0.680488320317683
5&163648951&163649050	0.737213438540981	0.424365493718572
5&5231651&5231750	0.629313121217169	0.386244432099733
5&154057751&154057850	0.346901300163379	0.257555100823869
5&30608001&30608100	124.066018321983	0.992004222942274
5&191708951&191709050	0.924971057084335	0.480511669866531
5&167286201&167286300	0.970526444133895	0.49252140057449
5&74552551&74552650	3.62196416386565	0.783641766888207
5&176794551&176794650	0.0102670770273085	0.0101627354397405
5&128233201&128233300	0.349967855238812	0.259241621110232
5&174704101&174704200	0.0100161531837854	0.0099168247480126
5&169400101&169400200	105.203177284837	0.990584085847846
5&152834051&152834150	2.45338189242506	0.710428782234167
5&142539051&142539150	1.10128982620117	0.524101821875824
5&182250101&182250200	134.297837364117	0.992608898859863
5&171231451&171231550	0.926340084723616	0.48088086422005
5&19322701&19322800	0.629967627680238	0.386490882997968
5&112142201&112142300	1.04562983834244	0.511153004685201
5&179118851&179118950	2.0057835685264	0.667308048899125
5&147939601&147939700	0.568521331381055	0.362456869413744
5&76676851&76676950	0.252377508734866	0.201518716980006
5&101154851&101154950	0.634003442088689	0.388006185151155
5&135714201&135714300	1.02040203411568	0.505049003557504
5&157442151&157442250	0.0100161531837854	0.0099168247480126
5&134739101&134739200	3.14555468135327	0.758777756690074
5&205623251&205623350	1.03418662225219	0.508403020125642
5&72203951&72204050	0.00685789203699019	0.00681118168832732
5&49960101&49960200	0.192312864451763	0.161293960826456
5&94027101&94027200	65.6567719699742	0.984997773362766
5&3347601&3347700	0.845705486082896	0.458201751286832
5&66979351&66979450	0.540117148174136	0.350698743153704
5&102260551&102260650	226.814331249466	0.995610460524957
5&24795451&24795550	0.872616766510085	0.46598790639707
5&11340001&11340100	65.6567719699742	0.984997773362766
5&153923401&153923500	65.6567719699742	0.984997773362766
5&47207251&47207350	0.817864645511165	0.449904038527131
5&20291301&20291400	1.92744147574185	0.658404785104513
5&107949151&107949250	4.39952075779296	0.814798378438173
5&113362151&113362250	0.0100161531837854	0.0099168247480126
5&62395301&62395400	0.019518658	0.0191449738039027
5&130872451&130872550	0.460548709476478	0.315325813160698
5&88231651&88231750	0.1469842777686	0.128148467784188
5&97752301&97752400	0.38247331528526	0.27665873261817
5&209837451&209837550	0.65042943907834	0.394097089931675
5&176913551&176913650	0.876844930746418	0.46719093111102
5&5659401&5659500	30.641556675899	0.968395992326076
5&920551&920650	0.954395559718236	0.488332853077005
5&149069751&149069850	4.74533329517158	0.825945693900751
5&72121351&72121450	1.72068118797091	0.63244499045998
5&15427751&15427850	119.478302327318	0.991699750239813
5&9392601&9392700	1.75790345129722	0.637405725885858
5&39100301&39100400	0.541289304576378	0.351192539239186
5&137987801&137987900	0.310669725073124	0.237031281893531
5&63859251&63859350	0.970745603501188	0.492577835402286
5&4032701&4032800	65.6567719699742	0.984997773362766
5&196808851&196808950	0.320672570015329	0.242810047922481
5&181288651&181288750	0.811430448984325	0.447950099016662
5&93768751&93768850	0.204152048385771	0.169540091435668
5&144816951&144817050	0.0100161531837854	0.0099168247480126
5&35903801&35903900	0.891274238227147	0.471255950201391
5&128468401&128468500	0.789985333671743	0.441336204722566
5&44071351&44071450	3.30205807099847	0.767553114463676
5&82642701&82642800	0.487158155284734	0.327576561748715
5&24045651&24045750	65.6567719699742	0.984997773362766
5&111785651&111785750	2.62246832938132	0.72394513655533
5&202331851&202331950	4.26907616524931	0.810213409592517
5&17297651&17297750	0.872616766510085	0.46598790639707
5&167005701&167005800	162.07664690394	0.993867914143531
5&30196601&30196700	0.00373151473208482	0.00371764229509206
5&112519801&112519900	1.23474769519173	0.552522192034656
5&111663601&111663700	0.00528631422148796	0.00525851605329152
5&13012451&13012550	1.47894572090403	0.596602704299908
5&197503801&197503900	1.01592379142839	0.503949502331412
5&109601151&109601250	179.063783152155	0.994446412362918
5&168013451&168013550	147.169851825499	0.993250988728951
5&20221001&20221100	0.380656292067405	0.275706773839713
5&109726051&109726150	268.595674728233	0.996290741678226
5&82858901&82859000	0.0013034719346937	0.00130177510737596
5&191167051&191167150	0.00333871430135337	0.00332760438101722
5&17962951&17963050	6.54706057140799	0.867498082129022
5&195810851&195810950	65.6567719699742	0.984997773362766
5&139149751&139149850	0.806100255471933	0.446320880045111
5&177378601&177378700	0.984508253228093	0.4960968298452
5&139986651&139986750	1.70556570466768	0.630391530216847
5&90701451&90701550	93.8060891910369	0.989452154302189
5&189484351&189484450	0.00787366497511073	0.00781215468637646
5&143366551&143366650	1.3131719672382	0.567693187465891
5&62141251&62141350	0.881746944076378	0.468578916443607
5&61077251&61077350	2.00048015261764	0.666720008420121
5&19653801&19653900	5.81260754776133	0.853213326470184
5&110694101&110694200	2.90541781827848	0.743945450517557
5&72368751&72368850	4.63644673644832	0.822583260916233
5&214217101&214217200	0.984359947866493	0.496059169569935
5&171825051&171825150	1.4335976079373	0.589085723646978
5&196499201&196499300	3.31180197344982	0.768078402914243
5&138840551&138840650	0.359315401263195	0.264335562540738
5&62498751&62498850	125.34480264906	0.992085151276245
5&139603451&139603550	0.941498603528211	0.484933958653002
5&41564151&41564250	2.24572261279508	0.691902198894673
5&15930251&15930350	1.0914549684638	0.521863958307211
5&36908401&36908500	0.634369817578773	0.388143375358312
5&92876051&92876150	0.543616996371298	0.352170906156917
5&178449851&178449950	1.129006478174	0.530297342797343
5&216205201&216205300	2.0676734766826	0.67402006517284
5&189535351&189535450	0.38483096431944	0.277890207711062
5&133036351&133036450	0.985791051128806	0.496422345426747
5&26381601&26381700	0.0024715170992119	0.00246542376222675
5&144279851&144279950	1.0981064159758	0.523379752149076
5&183381901&183382000	0.235507948974894	0.190616296050783
5&80924551&80924650	1.36105835441101	0.576461124676666
5&9270001&9270100	0.975467167980392	0.493790625220897
5&29468951&29469050	1.37615559810069	0.57915213936355
5&93500251&93500350	0.399967329147676	0.285697616523082
5&22956351&22956450	0.872616766510085	0.46598790639707
5&24125201&24125300	0.0026354626419089	0.00262853523549282
5&21824651&21824750	131.313235054845	0.992442177083906
5&166505601&166505700	1.09667854399859	0.523055166056646
5&57111701&57111800	0.341880182550039	0.25477698157845
5&186020251&186020350	125.34480264906	0.992085151276245
5&17301151&17301250	0.309901260756892	0.236583680038466
5&103601851&103601950	1.35876522816436	0.576049371908785
5&26053101&26053200	0.00373151473208482	0.00371764229509206
5&182031101&182031200	0.951742491582492	0.487637326997379
5&171050451&171050550	0.56871187347386	0.362534307982553
5&211462401&211462500	0.940817412106304	0.484753179890975
5&92329101&92329200	0.00415561152580191	0.00413841388536136
5&47171701&47171800	0.752356020942408	0.429339707200478
5&133999651&133999750	65.6567719699742	0.984997773362766
5&12918201&12918300	0.469261015649729	0.319385739260369
5&145030951&145031050	0.681619298560718	0.405335083359301
5&197814501&197814600	131.313235054845	0.992442177083906
5&110379401&110379500	0.852845318158303	0.460289539445212
5&107167351&107167450	268.595674728233	0.996290741678226
5&182132051&182132150	1.02247001350385	0.505555091881171
5&31293151&31293250	96.2470537187488	0.989716912114457
5&28184851&28184950	0.874645416139814	0.466565788180276
5&35381201&35381300	0.907513063879706	0.475757194571401
5&93476501&93476600	0.00500807145203005	0.00498311565278716
5&102933501&102933600	0.890644084502298	0.471079719235868
5&78671151&78671250	65.6567719699742	0.984997773362766
5&97842151&97842250	15.5496	0.939575578865954
5&132588301&132588400	0.916946449768956	0.478337018689006
5&44589501&44589600	1.8879919162871	0.653738642978741
5&81046901&81047000	179.063783152155	0.994446412362918
5&157478651&157478750	1.24638	0.554839341518354
5&30786251&30786350	0.696846833402973	0.410671617311191
5&140519301&140519400	2.25904646952323	0.69316178540213
5&10550851&10550950	1.31432673937035	0.567908894198722
5&26771501&26771600	0.602446230148107	0.37595409993409
5&79147901&79148000	0.886647022734539	0.469959145537154
5&44843501&44843600	0.0100161531837854	0.0099168247480126
5&46053701&46053800	3.24638	0.764505296275887
5&187552401&187552500	1.00258160134751	0.500644568327645
5&26085001&26085100	0.764841124125765	0.433376757641365
5&172941351&172941450	0.344738024650186	0.256360732225048
5&93549251&93549350	1.15932582758554	0.536892493376901
5&24529401&24529500	3.06464850886809	0.753976266873202
5&146186551&146186650	0.920186279273888	0.479217193251612
5&144253101&144253200	1.61962721277601	0.618266295630551
5&15572101&15572200	0.949507127756221	0.487049836462539
5&211496351&211496450	0.0100161531837854	0.0099168247480126
5&9255201&9255300	0.191120142422989	0.160454126847532
5&213811351&213811450	1.20215430802693	0.545899214984634
5&130173951&130174050	0.552313421074423	0.355800197032467
5&73729101&73729200	4.45820621404611	0.816789626337934
5&111860101&111860200	1.66590548247617	0.624892927910118
5&27171101&27171200	0.0105621701124148	0.0104517766692571
5&66527601&66527700	2.63994827373866	0.72527082123261
5&186161901&186162000	0.33645393301351	0.251751238634059
5&144109801&144109900	1.33235513526559	0.571248827041888
5&43187701&43187800	26.1364393482197	0.963149181542655
5&77684801&77684900	56.8435849853731	0.982711998223262
5&216175251&216175350	0.664411577432036	0.399187067934924
5&123368751&123368850	0.368220021777596	0.269123398223046
5&81623551&81623650	0.00507484296025126	0.00504921896692221
5&88462651&88462750	0.56089171955414	0.359340569577982
5&177342101&177342200	0.550502637920236	0.355047856389752
5&162946951&162947050	0.0983959088210549	0.0895814596821164
5&207082601&207082700	5.6918343238991	0.850564142565721
5&163400801&163400900	1.06412638373722	0.515533541027927
5&217476901&217477000	0.0100161531837854	0.0099168247480126
5&107043001&107043100	9.27536	0.902679808785288
5&212986051&212986150	0.752194101274161	0.429286972674534
5&17113101&17113200	33.574497951667	0.971076948061605
5&165090751&165090850	2.29691832657262	0.69668645051345
5&104483901&104484000	0.948660516027137	0.486826981008079
5&41358151&41358250	203.280375239801	0.995104767167056
5&105147601&105147700	3.88710937139186	0.795380065391252
5&111990651&111990750	0.00528886389993822	0.00526103898079652
5&57303751&57303850	0.019518658	0.0191449738039027
5&155119901&155120000	0.948518337224189	0.48678953597913
5&127812851&127812950	0.596210403189229	0.373516174307598
5&13647651&13647750	0.821322565791804	0.450948437809939
5&123399001&123399100	33.574497951667	0.971076948061605
5&133318401&133318500	0.820663751813695	0.450749761451653
5&74814851&74814950	0.46951658728458	0.319504108594084
5&215565401&215565500	0.854096804482186	0.460653835558882
5&75440101&75440200	1.04685241489309	0.511444990990113
5&137142451&137142550	1.01385304010651	0.503439436699359
5&19014951&19015050	0.350200999229778	0.259369530484387
5&151913351&151913450	0.00142671488008046	0.00142468226469404
5&132774351&132774450	5.32442715938448	0.841882912902846
5&163834501&163834600	6.74789454149501	0.870932677949558
5&175573801&175573900	0.0105621701124148	0.0104517766692571
5&216396501&216396600	0.229141896449954	0.186424282755122
5&217586601&217586700	0.00528631422148796	0.00525851605329152
5&165698101&165698200	0.00528631422148796	0.00525851605329152
5&198591501&198591600	65.6567719699742	0.984997773362766
5&204248351&204248450	0.619697131278661	0.382600622864254
5&128025301&128025400	0.830711502553159	0.453764288581039
5&177537401&177537500	0.436307935465331	0.303770469195366
5&146335401&146335500	33.574497951667	0.971076948061605
5&195308601&195308700	0.0100161531837854	0.0099168247480126
5&163779201&163779300	1.00293142647755	0.500731784033842
5&127388301&127388400	4.05821210417165	0.802301686958664
5&173118151&173118250	2.44608716732072	0.709815813864777
5&43673851&43673950	1.44582144625469	0.591139409816153
5&66218101&66218200	0.460699462584071	0.315396475719286
5&178790901&178791000	0.324561040649446	0.24503290576198
5&137427201&137427300	0.0188967288597673	0.0185462651164995
5&21358751&21358850	0.31101825413407	0.237234114134817
5&167384801&167384900	2.94061121613107	0.746232260643614
5&75409101&75409200	0.597466059532844	0.374008609427085
5&197226901&197227000	1.43917524368729	0.590025356895512
5&83874851&83874950	334.252292255656	0.997017171774511
5&172157051&172157150	408.681246712787	0.997559077922107
5&133869101&133869200	2.02594706991511	0.669524953049475
5&110583601&110583700	0.856210591656049	0.461268023954204
5&84433501&84433600	65.6567719699742	0.984997773362766
5&17666551&17666650	0.40943870463764	0.290497701879774
5&210542001&210542100	230.544891082865	0.995681183051272
5&24461251&24461350	0.767207758638516	0.4341355762435
5&77266951&77267050	0.812293	0.448212844170341
5&38594201&38594300	0.207896345488955	0.172114392319648
5&6550951&6551050	0.305717107428948	0.234137322464073
5&202348401&202348500	1.18201348049088	0.54170768927833
5&103187701&103187800	0.00415972081921446	0.00414248922056032
5&209918551&209918650	0.981173036010994	0.495248531136151
5&159675601&159675700	0.0100161531837854	0.0099168247480126
5&104752601&104752700	1.07660280242657	0.518444259618897
5&205095351&205095450	0.669668563005274	0.401078739723004
5&196310601&196310700	0.102456410727709	0.0929346591218785
5&177599901&177600000	0.991005761751759	0.497741282717251
5&200046001&200046100	0.441816881611718	0.306430648195656
5&62987501&62987600	2.51072810998398	0.715158802199421
5&18472001&18472100	1.2111621171287	0.547749126012277
5&58367701&58367800	1.11023941685714	0.526120120773149
5&14761951&14762050	0.446224646151983	0.308544490193323
5&203629601&203629700	0.792242055202962	0.442039652458242
5&56711601&56711700	0.189314724163394	0.159179669028789
5&204477351&204477450	479.09623925437	0.997917084288031
5&140142651&140142750	0.00186575379915385	0.0018622792445782
5&64502701&64502800	0.648889265928141	0.393531135981341
5&75371651&75371750	2.49275	0.713692649058765
5&195350751&195350850	59.7884183376128	0.983549497957882
5&113877501&113877600	1.43291739344336	0.588970836948689
5&149871901&149872000	0.657855566294137	0.396811145475516
5&31187351&31187450	2.67255977453862	0.727710354251313
5&196814001&196814100	1.59768028220373	0.615041155429777
5&92678401&92678500	2.9713249471636	0.748194868638433
5&23293301&23293400	96.2470537187488	0.989716912114457
5&143709001&143709100	1.37109707847987	0.5782542987902
5&149097201&149097300	0.892448265988203	0.471583969838236
5&70776601&70776700	0.413433238396094	0.292502841425493
5&215664751&215664850	1.98959676124032	0.665506728879007
5&210365601&210365700	0.948203602522739	0.486706626193949
5&5515851&5515950	0.00252620313519222	0.00251983751376478
5&93669651&93669750	0.156412369616807	0.135256569132546
5&160000951&160001050	1.0873303183454	0.520919141924463
5&2341151&2341250	1.22878755221644	0.551325563082251
5&27009951&27010050	1.04900616068005	0.511958519603423
5&176856001&176856100	0.301449737813374	0.231626108219787
5&109230651&109230750	0.413755197629403	0.292663962136579
5&44735201&44735300	96.2470537187488	0.989716912114457
5&1459601&1459700	0.789838610971378	0.441290408045627
5&129359451&129359550	3.69166580504686	0.786856088742661
5&11794551&11794650	2.4879820578743	0.713301277527374
5&149240101&149240200	367.827330756253	0.997288704180491
5&155731151&155731250	0.624976078020102	0.384606325270698
5&145998351&145998450	0.00334473305412945	0.00333358310851771
5&13022301&13022400	65.6567719699742	0.984997773362766
5&24715001&24715100	0.773655435686034	0.436192633653667
5&149015551&149015650	626.723241032544	0.998406941252717
5&214412601&214412700	0.0100161531837854	0.0099168247480126
5&71977801&71977900	1.12787239794539	0.530047008004066
5&177019101&177019200	0.0126409301566495	0.0124831317599359
5&109690651&109690750	0.00415972081921446	0.00414248922056032
5&183210201&183210300	0.673164503085763	0.402330136602986
5&195613951&195614050	0.642024631164416	0.390995737201052
5&172430601&172430700	0.331137050714704	0.248762552689005
5&9722501&9722600	3.93669068587656	0.797435151677436
5&172965151&172965250	0.553648849731836	0.356353914739098
5&28619901&28620000	1.50227142017073	0.600363097328678
5&34999351&34999450	0.465593637729533	0.317682627532977
5&123373401&123373500	5.15636433799041	0.837566468600781
5&76667301&76667400	0.844641599426658	0.457889272197475
5&96428851&96428950	125.34480264906	0.992085151276245
5&93508251&93508350	1.59098664788885	0.614046640952471
5&196732451&196732550	0.445804762384305	0.308343680960851
5&130062651&130062750	4.42835799536335	0.815782230859838
5&74537501&74537600	0.448111202973242	0.309445298160242
5&89667101&89667200	2.29055584385351	0.696099975975817
5&20072451&20072550	0.751525020199964	0.429068960781483
5&26103301&26103400	1.31883628108326	0.568749200554666
5&12910201&12910300	1.32175101784866	0.569290594765582
5&77502601&77502700	1.60219154672951	0.615708535654564
5&21704251&21704350	0.460548709476478	0.315325813160698
5&189924601&189924700	1.5858448748782	0.613279199492931
5&163922851&163922950	1.88037020571475	0.652822405253336
5&139426301&139426400	0.00333871430135337	0.00332760438101722
5&72111401&72111500	62.7263017750314	0.984307892155264
5&107838601&107838700	0.436307935465331	0.303770469195366
5&184894251&184894350	0.0100161531837854	0.0099168247480126
5&33455151&33455250	0.019518658	0.0191449738039027
5&35856951&35857050	0.178742669704257	0.151638414641512
5&147186051&147186150	2.90074819846223	0.743638925374823
5&800251&800350	1.47679034679838	0.596251656385592
5&82822201&82822300	1.37026154983146	0.578105631392829
5&196467751&196467850	2.17977024308669	0.685511869238303
5&6193651&6193750	0.264905262595424	0.20942695902132
5&34492551&34492650	1.51963372676447	0.603116917598921
5&104126151&104126250	0.00500807145203005	0.00498311565278716
5&65895901&65896000	1.79332661721159	0.642003912525546
5&107219951&107220050	65.6567719699742	0.984997773362766
5&21350751&21350850	1.12793936662452	0.530061797960783
5&99601201&99601300	0.40016599115251	0.285798965037798
5&51056251&51056350	0.0188967288597673	0.0185462651164995
5&44292401&44292500	131.313235054845	0.992442177083906
5&81232101&81232200	2.5900153247126	0.721449657020599
5&191727251&191727350	0.452436248690968	0.311501622944713
5&66210101&66210200	1.66590548247617	0.624892927910118
5&9001201&9001300	1.02478386302997	0.506120125580437
5&5212501&5212600	0.84059158356821	0.456696418191059
5&157247651&157247750	5.4732850963024	0.845518931250037
5&13092001&13092100	0.00173006153131609	0.00172707358774019
5&97737351&97737450	33.574497951667	0.971076948061605
5&152164851&152164950	347.630878286219	0.997131636747394
5&209780001&209780100	1.65555442432264	0.623430801929404
5&160107151&160107250	1.12570937982014	0.529568806774231
5&109166251&109166350	399.908909783079	0.99750566780733
5&32085551&32085650	2.2574994850139	0.693016068122039
5&99488251&99488350	0.319215029622232	0.241973463350885
5&71915301&71915400	519.285280026354	0.998077977528118
5&8340151&8340250	0.00685789203699019	0.00681118168832732
5&151250551&151250650	1.53703632786509	0.605839305879589
5&217396001&217396100	1.7165885762262	0.631891259224402
5&122998351&122998450	0.352759355337921	0.260770220472658
5&179444251&179444350	0.424458852079139	0.297979019512989
5&192798601&192798700	1.22267472538942	0.550091613236482
5&36214101&36214200	0.0100161531837854	0.0099168247480126
5&214751501&214751600	1.63153470076561	0.619993610683127
5&109515151&109515250	2.44417741799477	0.709654910697891
5&142887501&142887600	0.00685789203699019	0.00681118168832732
5&168588151&168588250	0.0111729917856836	0.0110495354172313
5&8552201&8552300	0.976384058652129	0.494025467559181
5&2315401&2315500	1.15029181297077	0.534946841183181
5&59269351&59269450	0.837940711415396	0.455912808400712
5&200195401&200195500	0.279360938151401	0.21835975276458
5&160021401&160021500	4.27054	0.810266120739051
5&15344801&15344900	0.802192057060702	0.445120182345628
5&86356101&86356200	0.561669462503575	0.359659630920323
5&161029951&161030050	0.00528631422148796	0.00525851605329152
5&184580251&184580350	1.62945161199651	0.619692564245093
5&65807801&65807900	1.32688856565351	0.570241560012502
5&16559701&16559800	0.866508925948892	0.464240440483497
5&188748151&188748250	1.62772610803101	0.619442834265054
5&68598201&68598300	0.872616766510085	0.46598790639707
5&79356301&79356400	0.478303509410247	0.32354892372613
5&106043501&106043600	379.344884040285	0.997370807280547
5&105071251&105071350	4.69350961538462	0.824361410175216
5&191168251&191168350	0.43961164251406	0.305368218435874
5&63006551&63006650	0.897137291828219	0.472890019975134
5&171477801&171477900	1.63123871738594	0.619950864437921
5&170596101&170596200	0.189679889169238	0.159437753715155
5&176031351&176031450	1.85322738339955	0.649519696250593
5&87754751&87754850	0.509005439285328	0.337311865175513
5&57554451&57554550	1.8991220351951	0.655067986838746
5&141323201&141323300	1.46451187991979	0.594240138119137
5&14083501&14083600	0.594155407007064	0.372708585621873
5&102244201&102244300	96.2470537187488	0.989716912114457
5&206558351&206558450	1.16213839047004	0.537494915030576
5&72416351&72416450	0.793331177793435	0.442378511909647
5&111252851&111252950	0.00528631422148796	0.00525851605329152
5&17479601&17479700	108.064997765602	0.990831155544979
5&137640851&137640950	0.940256784182717	0.484604301785125
5&70282901&70283000	0.00346012919649283	0.0034481979859663
5&188291901&188292000	2.92010032451209	0.744904487839998
5&3942301&3942400	33.574497951667	0.971076948061605
5&169491601&169491700	0.0209852770419046	0.0205539467745364
5&139139001&139139100	96.2470537187488	0.989716912114457
5&140208101&140208200	0.73903728218078	0.424969199771276
5&158012801&158012900	33.574497951667	0.971076948061605
5&75873001&75873100	0.871939086463937	0.465794583151216
5&41350151&41350250	2.24036906578441	0.691393177845337
5&36963701&36963800	1.700484	0.629696010048569
5&50707151&50707250	0.0100161531837854	0.0099168247480126
5&162994851&162994950	0.833669109640287	0.454645336640823
5&92644351&92644450	1.31807886862181	0.568608293041151
5&9898101&9898200	2.35861987310299	0.702258654512125
5&213769951&213770050	0.220353140249456	0.180565061851206
5&39503051&39503150	0.581094306358582	0.367526657974565
5&170589801&170589900	0.831753864282887	0.454075124666659
5&134261951&134262050	2.40484528348849	0.70630089864893
5&8192451&8192550	1.36948075395393	0.57796660794509
5&190825551&190825650	0.940000690242275	0.484536265873639
5&151737901&151738000	1.72168156441624	0.632580088326944
5&196243401&196243500	65.6567719699742	0.984997773362766
5&72303451&72303550	0.00526290957527125	0.00523535636811156
5&67537101&67537200	0.483416525503482	0.325880504357606
5&35669051&35669150	1.83113647816656	0.646784954483156
5&38115951&38116050	71.9594820706876	0.986293762351121
5&130405801&130405900	0.32879301202576	0.24743734279917
5&106399251&106399350	0.791545948074597	0.44182285635782
5&59496851&59496950	1.72433186698832	0.632937524199107
5&110393001&110393100	0.00199274090136888	0.00198877778253788
5&198760851&198760950	1.12749538985295	0.529963728819586
5&170728551&170728650	0.400762646354569	0.286103179148544
5&160277101&160277200	483.472368953371	0.997935898796127
5&30600001&30600100	1.02444846390221	0.506038302366829
5&198614801&198614900	0.434783	0.303030493112896
5&176992201&176992300	0.570799252325941	0.363381413303283
5&10364851&10364950	65.6567719699742	0.984997773362766
5&185012451&185012550	65.6567719699742	0.984997773362766
5&127597851&127597950	284.263871585961	0.996494473715019
5&153246101&153246200	250.689605298121	0.99602685220625
5&198942851&198942950	0.307100692959192	0.234947999502575
5&2309351&2309450	0.5392684625333	0.350340746698455
5&73628501&73628600	0.179240195716746	0.151996341684913
5&154192251&154192350	1.29518360463451	0.564305008984567
5&182142701&182142800	0.923680114057931	0.480163051698581
5&77424901&77425000	0.0100161531837854	0.0099168247480126
5&83999251&83999350	1.10560433302875	0.525076965166776
5&60604001&60604100	0.00167671372439872	0.00167390706145541
5&71672601&71672700	0.298567978740218	0.229920946479728
5&163482251&163482350	131.313235054845	0.992442177083906
5&11348001&11348100	2.47929017483184	0.712585053344011
5&182981251&182981350	0.602898057443512	0.376130006923262
5&135912551&135912650	1.27917944002159	0.561245603377975
5&4232151&4232250	0.0157247227038071	0.0154812838088145
5&60398151&60398250	99.2308838152623	0.990023035196985
5&90881251&90881350	7.69781461329505	0.885028591150764
5&129596601&129596700	1.09785369570739	0.523322335563156
5&102346801&102346900	33.574497951667	0.971076948061605
5&201812901&201813000	0.00309722626856956	0.00308766307737781
5&109051651&109051750	0.00253742807742808	0.00253100583216541
5&151377851&151377950	0.019518658	0.0191449738039027
5&91407201&91407300	1.18973437251981	0.543323604657463
5&57426701&57426800	0.291307310854146	0.225591002548773
5&65459651&65459750	0.485891634156914	0.327003411949759
5&53043951&53044050	0.24309761557973	0.195557945356012
5&191955151&191955250	0.661182069836336	0.398019026235624
5&17615501&17615600	0.334268607842823	0.250525723139999
5&26508051&26508150	0.254097247855655	0.20261367153953
5&141110151&141110250	1.51074919733655	0.601712508337822
5&54353101&54353200	1.62932879109518	0.619674799368292
5&179274051&179274150	0.00303277832160226	0.00302360838763124
5&177794051&177794150	1.47128244191741	0.595351796687341
5&160789651&160789750	0.727572883283366	0.421153220407446
5&151541601&151541700	6.53019780421279	0.867201363629446
5&29968701&29968800	0.358008892645194	0.263627796978448
5&139625051&139625150	0.00309832755002587	0.00308875756735957
5&173099951&173100050	65.6567719699742	0.984997773362766
5&194311551&194311650	2.94508492249777	0.746520031977698
5&39686401&39686500	65.6567719699742	0.984997773362766
5&82205551&82205650	0.676943508501487	0.403676990351572
5&171803451&171803550	2.16350219987887	0.683894640554291
5&100250051&100250150	1.03623097200334	0.508896577181442
5&109963601&109963700	0.153515959309989	0.133085249554604
5&56041051&56041150	0.926394559583816	0.480895543945035
5&180549651&180549750	5.17759079259152	0.838124596857524
5&102011301&102011400	1.66590548247617	0.624892927910118
5&70468151&70468250	0.0100161531837854	0.0099168247480126
5&62998901&62999000	0.558100913607469	0.358193046890203
5&183568401&183568500	2.46611581945894	0.711492618225291
5&103515851&103515950	525.253712432139	0.998099775875445
5&30018751&30018850	0.957553366897975	0.489158243698539
5&200229451&200229550	1.00483089544512	0.501204813696781
5&107033751&107033850	0.975642248077222	0.493835485157679
5&204022701&204022800	1.57478798359057	0.61161850747591
5&32549501&32549600	0.0100161531837854	0.0099168247480126
5&212139601&212139700	1.61624894950161	0.617773377342207
5&50611851&50611950	65.6567719699742	0.984997773362766
5&164881851&164881950	125.34480264906	0.992085151276245
5&171669801&171669900	0.954023861551585	0.488235522770969
5&172513601&172513700	2.73888169465973	0.73254034717699
5&109893151&109893250	65.6567719699742	0.984997773362766
5&128473751&128473850	143.711883095637	0.993089717453686
5&130159601&130159700	0.840879059316409	0.456781261680852
5&172158251&172158350	0.262724017085497	0.208061313106162
5&29603901&29604000	7.89260189298822	0.887546973086865
5&40671851&40671950	1.01237599124059	0.503074969909812
5&128944501&128944600	0.0679620285614246	0.0636371207438633
5&75781551&75781650	0.0105621701124148	0.0104517766692571
5&70386501&70386600	59.7884183376128	0.983549497957882
5&152330651&152330750	0.872616766510085	0.46598790639707
5&24519351&24519450	1.95659187866685	0.661772729873388
5&128289001&128289100	0.00257171629067662	0.00256511953099124
5&128612551&128612650	0.00264314995219795	0.00263618212753357
5&214526701&214526800	3.31197228126389	0.768087563005649
5&142583251&142583350	0.0100161531837854	0.0099168247480126
5&139891451&139891550	0.0100161531837854	0.0099168247480126
5&137428001&137428100	0.173696765837345	0.147991177017025
5&169922151&169922250	0.952966047255866	0.487958328100424
5&31975201&31975300	1.93701746769447	0.659518538449487
5&14885551&14885650	0.0100161531837854	0.0099168247480126
5&27434301&27434400	0.659162995051032	0.397286461316453
5&36900401&36900500	0.683808933741615	0.406108389163914
5&74997951&74998050	0.00347662167409418	0.00346457665181492
5&93760751&93760850	2.31037608567333	0.697919519075851
5&21727951&21728050	93.2778956646354	0.989393059815875
5&45750901&45751000	1.10800651779432	0.52561816504897
5&173579301&173579400	459.236471546778	0.997827203922716
5&33331951&33332050	286.748852240873	0.996524747215454
5&215710701&215710800	1.74405960676625	0.635576429340595
5&19933651&19933750	1.3106064450647	0.567213186764916
5&10986901&10987000	1.54222538174092	0.606643845513336
5&14351701&14351800	0.343291003600064	0.255559668515633
5&151031551&151031650	1.29287645174209	0.563866601168059
5&200036751&200036850	1.9428543733808	0.660193854971089
5&32476251&32476350	0.00685789203699019	0.00681118168832732
5&39050101&39050200	56.8435849853731	0.982711998223262
5&174925901&174926000	2.24872470429957	0.692186906857163
5&143240801&143240900	1.57260203645076	0.611288498636333
5&169287301&169287400	0.0100161531837854	0.0099168247480126
5&56781351&56781450	0.856642392591271	0.461393317318192
5&88351801&88351900	0.0100161531837854	0.0099168247480126
5&78454201&78454300	131.313235054845	0.992442177083906
5&89296701&89296800	0.0269566426728686	0.0262490562432201
5&109088951&109089050	0.792840122418096	0.442225780483288
5&180039501&180039600	0.667497864483119	0.400299082056111
5&59037451&59037550	0.879922201090767	0.468063093557924
5&201886901&201887000	125.34480264906	0.992085151276245
5&32883501&32883600	0.741167377531014	0.425672676329368
5&153905001&153905100	1.14231345865529	0.533214900947459
5&62504501&62504600	0.019518658	0.0191449738039027
5&198607251&198607350	1.85864203537505	0.6501835530209
5&113076351&113076450	0.957395216026651	0.489116969423315
5&150404451&150404550	0.446224646151983	0.308544490193323
5&175881101&175881200	59.7884183376128	0.983549497957882
5&25622751&25622850	0.603488673237763	0.376359798051582
5&188645501&188645600	2.34800520136828	0.701314681473221
5&168563551&168563650	0.456963586345218	0.313641048155162
5&113517601&113517700	3.42817497851419	0.774173332162331
5&195950751&195950850	0.202936227384788	0.168700736385649
5&39244901&39245000	0.372617552566411	0.271464948025559
5&47541401&47541500	0.395742638065051	0.283535536761761
5&63741601&63741700	0.00373151473208482	0.00371764229509206
5&173405051&173405150	1.62447385744778	0.618971247451302
5&8958151&8958250	0.713891772073958	0.416532586074608
5&39987751&39987850	0.305522528599938	0.234023176089949
5&210706451&210706550	0.643213719990948	0.391436434692434
5&154425951&154426050	5.42375307931023	0.844327764835666
5&162305551&162305650	0.00176618979882873	0.00176307587220868
5&133589051&133589150	6.11859694424745	0.859522879602265
5&93575751&93575850	0.667510518112776	0.400303632788019
5&70518651&70518750	1.3648823985621	0.57714599228781
5&42197701&42197800	0.302557367270975	0.232279494840885
5&129959451&129959550	0.393886886090173	0.282581671454718
5&7958951&7959050	0.434783	0.303030493112896
5&53248101&53248200	1.52945566396894	0.604658024157296
5&87196901&87197000	0.872616766510085	0.46598790639707
5&137598351&137598450	0.733387427120618	0.423094927104017
5&154531651&154531750	0.00279310405027933	0.00278532434955724
5&210430151&210430250	0.177058254948967	0.150424377217119
5&70005351&70005450	0.315893294535309	0.240059962192347
5&170311751&170311850	170.818867536091	0.994179917407558
5&15260751&15260850	0.2195741264239	0.180041640492773
5&189881751&189881850	0.740136624893998	0.425332479246613
5&6288201&6288300	1.30915185038265	0.566940563118752
5&100113701&100113800	244.931214762484	0.995933822386208
5&173145201&173145300	1.02789000608115	0.506876607211811
5&9983401&9983500	1.96981711464832	0.663278928837873
5&37692401&37692500	0.852583850050818	0.460213366335581
5&14320751&14320850	1.52727313206875	0.604316610139629
5&170625101&170625200	334.998249779784	0.997023794020786
5&130274101&130274200	8.88481555566275	0.898834733499187
5&150529251&150529350	0.797768672830962	0.443754908452548
5&148022601&148022700	1.52267757589289	0.603595794581059
5&191111301&191111400	0.122445496159516	0.109088144215881
5&39021151&39021250	0.3232704776307	0.244296599293526
5&178503151&178503250	0.549050834907828	0.354443393680168
5&88320851&88320950	1.32992528810345	0.570801688317656
5&181521201&181521300	0.00500807145203005	0.00498311565278716
5&44962151&44962250	0.732719806396071	0.422872644319842
5&21563051&21563150	0.00250403572601503	0.0024977811926728
5&213401401&213401500	0.00218743505605688	0.00218266062768441
5&207116701&207116800	3.7369468442578	0.788893556782843
5&31846801&31846900	1.80774336854612	0.643842093546529
5&48275401&48275500	0.192787273312684	0.161627540489482
5&172365151&172365250	1.71329074344291	0.631443846400665
5&199007801&199007900	1.29441758178266	0.564159546222164
5&136893301&136893400	0.756945676406738	0.430830438625072
5&90819101&90819200	72.1862941656469	0.986336239436627
5&180160901&180161000	0.338816821276028	0.253071828715971
5&101662851&101662950	3.32615161850266	0.768847676137131
5&110832451&110832550	0.667113691611698	0.400160885828224
5&140557151&140557250	0.0328829441692779	0.031836080123992
5&206038401&206038500	0.617131248862101	0.381621002807501
5&80955451&80955550	0.0100161531837854	0.0099168247480126
5&111894051&111894150	1.75672004753303	0.637250071549742
5&92893251&92893350	0.479954246496997	0.324303435483248
5&163322851&163322950	0.784066572968382	0.439482800052595
5&72158301&72158400	0.00179783121699067	0.00179460482042236
5&197449101&197449200	0.0105621701124148	0.0104517766692571
5&22197101&22197200	1.62131691285375	0.618512361059263
5&172577251&172577350	1.21458233571715	0.548447585862202
5&46884151&46884250	0.00451839613687607	0.00449807206543223
5&205254751&205254850	0.655344536865969	0.395896154710318
5&6810451&6810550	1.71351774770762	0.63147467863632
5&211715101&211715200	1.18855653568565	0.543077830663985
5&180403951&180404050	0.00203536884211668	0.00203123453064198
5&28933101&28933200	0.576685477088364	0.365758095364282
5&70227151&70227250	3.92621661109654	0.797004460228677
5&35670301&35670400	1.4327287281815	0.588938960429215
5&162653401&162653500	131.313235054845	0.992442177083906
5&193270951&193271050	131.313235054845	0.992442177083906
5&146897051&146897150	1.11065506577794	0.526213441403122
5&198134951&198135050	1.3287736518113	0.570589439114355
5&66434851&66434950	191.473242171558	0.994804472618024
5&199014251&199014350	179.063783152155	0.994446412362918
5&3107001&3107100	0.00722228479663726	0.00717049742212115
5&111580051&111580150	0.00184091391815292	0.001837531181426
5&38475551&38475650	0.319865167863001	0.242346851520369
5&26493501&26493600	65.6567719699742	0.984997773362766
5&179056251&179056350	0.642641148258989	0.391224309058686
5&139284301&139284400	4.34736789212104	0.812992107486484
5&9057451&9057550	0.047118063971032	0.0449978522883504
5&207377701&207377800	196.969852582268	0.994948725844081
5&7788201&7788300	0.887318962418395	0.470147855284298
5&36430851&36430950	0.00241659667298921	0.00241077081226495
5&34102351&34102450	0.689762217862763	0.408200757817384
5&63997501&63997600	0.00271867294010151	0.00271130179727282
5&4511801&4511900	1.03092985406241	0.507614702694075
5&65674301&65674400	4.53163403460431	0.819221590990241
5&212596651&212596750	3.33181096495234	0.76914966786622
5&149710751&149710850	1.93947342260016	0.659803013590293
5&162394851&162394950	30.1289396436296	0.967875552092419
5&38710751&38710850	0.0100161531837854	0.0099168247480126
5&48933701&48933800	0.407050147790888	0.289293276739262
5&59270001&59270100	0.019518658	0.0191449738039027
5&30891501&30891600	4.31721778112585	0.811931720466739
5&63091401&63091500	0.00182292996366965	0.00181961293672501
5&1250551&1250650	0.00346012919649283	0.0034481979859663
5&213420951&213421050	0.00359747164400276	0.00358457623265003
5&26884751&26884850	1.87042557033292	0.651619602913439
5&87470301&87470400	5.15636433799041	0.837566468600781
5&141923201&141923300	0.667825982815795	0.400417063708471
5&171887951&171888050	2.60422317508846	0.722547702675083
5&106999251&106999350	2.27925364623443	0.695052561381368
5&131488601&131488700	0.019518658	0.0191449738039027
5&134219001&134219100	1.59672896538812	0.614900124992238
5&18968551&18968650	1.17840045609897	0.54094758050557
5&5669651&5669750	0.0105621701124148	0.0104517766692571
5&68714751&68714850	65.6567719699742	0.984997773362766
5&71954551&71954650	0.00270396202002067	0.00269667032587898
5&49210001&49210100	0.500192372178394	0.333418821115639
5&166249801&166249900	0.00494303419842379	0.00491872079332987
5&47399351&47399450	0.350017351829446	0.259268780030958
5&89397451&89397550	0.93771509980631	0.483928261641787
5&7337251&7337350	0.0126409301566495	0.0124831317599359
5&186228551&186228650	0.326447040506863	0.246106350678065
5&69760251&69760350	0.019518658	0.0191449738039027
5&13523801&13523900	1.06226491210591	0.515096244847208
5&100582851&100582950	0.0100161531837854	0.0099168247480126
5&111301151&111301250	0.906798068688173	0.475560618388934
5&91315851&91315950	0.589000385290466	0.370673532078973
5&72244801&72244900	2.6956860313363	0.729414243655753
5&16208851&16208950	1.700484	0.629696010048569
5&92095201&92095300	3.09989056385399	0.756091050620635
5&210751&210850	65.6567719699742	0.984997773362766
5&87933951&87934050	1.06631318159717	0.516046256247059
5&33160151&33160250	1.86557305370988	0.651029660993859
5&31663901&31664000	0.00528631422148796	0.00525851605329152
5&39498501&39498600	0.0100161531837854	0.0099168247480126
5&110099151&110099250	0.150723712783968	0.130981669282993
5&57698101&57698200	1.01800840042002	0.504461924047559
5&151057051&151057150	2.46267285635438	0.711205753045688
5&176392201&176392300	1.14184845836706	0.533113560815411
5&138289651&138289750	0.897522522522523	0.472997032640949
5&38940951&38941050	194.15282044146	0.994875810671156
5&168867201&168867300	0.326065547365757	0.2458894645242
5&21321701&21321800	0.692041086725524	0.408997802804409
5&17654351&17654450	0.687982411987876	0.407576765671192
5&32413401&32413500	1.15336824113514	0.535611243401242
5&99956851&99956950	0.793084956701337	0.442301940985742
5&162636251&162636350	1.5117163052682	0.60186586442802
5&63385301&63385400	0.0100161531837854	0.0099168247480126
5&214695701&214695800	1.11422660525451	0.527013803764134
5&110086851&110086950	131.313235054845	0.992442177083906
5&63164151&63164250	0.0105621701124148	0.0104517766692571
5&37002701&37002800	3.48376181788025	0.77697298816984
5&141126651&141126750	59.7884183376128	0.983549497957882
5&194847801&194847900	1.37485367719576	0.578921425937785
5&162296251&162296350	5.98635914496818	0.85686392880042
5&149664701&149664800	0.504417408598642	0.335290861243426
5&8567701&8567800	0.0145635542887841	0.0143545017236434
5&76183951&76184050	1.11670826242451	0.527568339127385
5&22213651&22213750	3.00331464191082	0.750206993592017
5&202627801&202627900	1.07565660053844	0.51822473922681
5&56181951&56182050	0.389157059378717	0.280138992744825
5&76925751&76925850	0.0100161531837854	0.0099168247480126
5&70803301&70803400	0.230313318284424	0.187198914993116
5&151977851&151977950	1.6751153955335	0.626184350151905
5&175517301&175517400	0.798193518130206	0.443886328185735
5&159944201&159944300	65.6567719699742	0.984997773362766
5&112734351&112734450	1.9404677698625	0.65991805445065
5&164362251&164362350	3.24638	0.764505296275887
5&58637201&58637300	0.911812211409334	0.476936074562037
5&58157351&58157450	0.751390964782636	0.429025260431152
5&217083851&217083950	33.574497951667	0.971076948061605
5&102946801&102946900	2.04715657497576	0.671825199856048
5&136515301&136515400	0.00333871430135337	0.00332760438101722
5&6905701&6905800	0.458937896088011	0.314569864364073
5&127952751&127952850	0.859341830177412	0.462175279569447
5&15203451&15203550	1.0404388222795	0.509909344460111
5&214235701&214235800	0.49047063541249	0.329070981849133
5&96712951&96713050	0.00271867294010151	0.00271130179727282
5&70580301&70580400	2.95276205804795	0.747012345971099
5&69508751&69508850	0.0100161531837854	0.0099168247480126
5&42964651&42964750	0.853777808758318	0.46056102555796
5&28677001&28677100	1.04983624632664	0.512156153062457
5&6951151&6951250	0.019518658	0.0191449738039027
5&21168301&21168400	0.974544839255499	0.493554169994413
5&33242401&33242500	4.64371120107962	0.822811627957025
5&13198851&13198950	1.60518078934602	0.616149480262738
5&194911551&194911650	1.66006267126075	0.624069007544832
5&215871951&215872050	1.0267904312606	0.506609077792996
5&109363601&109363700	0.00154721126117485	0.00154482109657773
5&185865201&185865300	0.597700028736812	0.374100280394544
5&138777101&138777200	2.11212704968087	0.678676357347768
5&41321101&41321200	0.446224646151983	0.308544490193323
5&143538301&143538400	9.34421552247323	0.903327613599363
5&148697851&148697950	1.03087688164511	0.507601859552435
5&102068251&102068350	215.061253074276	0.995371682864136
5&213414751&213414850	0.398089945468319	0.28473843672123
5&141483801&141483900	0.0100161531837854	0.0099168247480126
5&157530001&157530100	65.6567719699742	0.984997773362766
5&110133951&110134050	1.39958604244319	0.583261453303908
5&158075301&158075400	1.86393313175279	0.650829836453626
5&194983951&194984050	0.709908665873939	0.415173441741172
5&106426151&106426250	0.301449737813374	0.231626108219787
5&214259351&214259450	0.00500807145203005	0.00498311565278716
5&172873501&172873600	1.75204350023662	0.636633650625792
5&73496601&73496700	0.00111076537679274	0.0011095329460119
5&70653551&70653650	0.543736366624501	0.352220999893539
5&43442551&43442650	65.6567719699742	0.984997773362766
5&193121451&193121550	1.07077207077207	0.517088329461988
5&10240701&10240800	0.704180270834448	0.413207618281866
5&132997851&132997950	1.8583130599044	0.650143291150395
5&194167751&194167850	2.87244764611715	0.741765391973037
5&65329901&65330000	0.0199484199201665	0.0195582634676055
5&62058651&62058750	131.313235054845	0.992442177083906
5&159801501&159801600	62.7263017750314	0.984307892155264
5&153716751&153716850	1.55392099316174	0.608445209277204
5&198754451&198754550	1.51508750945009	0.602399520397347
5&43949351&43949450	4.69031435025489	0.824262784365295
5&63366601&63366700	0.576685477088364	0.365758095364282
5&3097951&3098050	2.30292612773662	0.697238157522686
5&107012151&107012250	0.0100161531837854	0.0099168247480126
5&63601701&63601800	65.6567719699742	0.984997773362766
5&4413201&4413300	191.001420176483	0.994791705191134
5&178716451&178716550	56.8435849853731	0.982711998223262
5&86292251&86292350	0.894947022081006	0.472280761231091
5&91377351&91377450	1.15506477032815	0.53597682363499
5&209395001&209395100	0.0100161531837854	0.0099168247480126
5&177313051&177313150	1.90419874638656	0.655670948400411
5&132703201&132703300	2.57199463376853	0.720044372254564
5&152465101&152465200	1.79063155500518	0.641658176549163
5&152930651&152930750	65.6567719699742	0.984997773362766
5&154747951&154748050	1.78641154611085	0.641115469322629
5&12271651&12271750	53.8920333821398	0.9817824201731
5&57816101&57816200	0.0100161531837854	0.0099168247480126
5&180750351&180750450	0.158781181510614	0.137024301088169
5&63488751&63488850	0.0100161531837854	0.0099168247480126
5&75610201&75610300	0.488626361275191	0.328239761155796
5&193007101&193007200	0.00333871430135337	0.00332760438101722
5&128134301&128134400	65.6567719699742	0.984997773362766
5&212359401&212359500	1.66090436034012	0.624187920879585
5&130104151&130104250	0.508578065527278	0.337124128441785
5&82261001&82261100	0.325093103105476	0.245336046458616
5&132762951&132763050	367.827330756253	0.997288704180491
5&38086251&38086350	65.6567719699742	0.984997773362766
5&150411701&150411800	1.91462316320597	0.656902472805425
5&83102251&83102350	0.019518658	0.0191449738039027
5&31908701&31908800	33.574497951667	0.971076948061605
5&216112601&216112700	33.574497951667	0.971076948061605
5&60105601&60105700	0.346540520702906	0.257356177088535
5&130339401&130339500	0.592247756054739	0.371957036084765
5&64783951&64784050	0.0100161531837854	0.0099168247480126
5&93165951&93166050	0.670964186808839	0.401543128276273
5&213867001&213867100	1.21684707569729	0.548908893643257
5&153305001&153305100	0.879694160493316	0.467998560075563
5&67347501&67347600	0.0100161531837854	0.0099168247480126
5&139596051&139596150	1.96326004378337	0.662533835969643
5&49298451&49298550	65.6567719699742	0.984997773362766
5&170304401&170304500	1.29564467370642	0.564392516205283
5&108180001&108180100	1.49236935013753	0.598775358096575
5&43900351&43900450	0.100179564943833	0.0910574674680013
5&92451&92550	0.830181681806817	0.453606158371793
5&22964551&22964650	1.09013501838642	0.521562008576845
5&58628951&58629050	4.56039	0.820156499813862
5&23838851&23838950	0.0100161531837854	0.0099168247480126
5&205127901&205128000	0.743058567753655	0.42629581214317
5&111756501&111756600	0.555914353872113	0.357291101845446
5&159742551&159742650	0.019518658	0.0191449738039027
5&69883751&69883850	0.798982226165603	0.44413013900008
5&39504751&39504850	0.0100161531837854	0.0099168247480126
5&36233201&36233300	0.118577074020842	0.106007066276268
5&146512051&146512150	0.00454948558375871	0.00452888150265185
5&91717501&91717600	0.744507544087571	0.426772327016201
5&202876301&202876400	0.693554109419272	0.409525804674228
5&132221801&132221900	1.19148021223388	0.543687415283275
5&101253601&101253700	0.584898809070364	0.369044891524299
5&35319151&35319250	0.00346012919649283	0.0034481979859663
5&189226351&189226450	47.9700109631045	0.979579338857951
5&63988901&63989000	0.00500807145203005	0.00498311565278716
5&112824601&112824700	65.6567719699742	0.984997773362766
5&193657601&193657700	65.6567719699742	0.984997773362766
5&187845801&187845900	0.0118607878000493	0.0117217585097221
5&52723951&52724050	0.32766231637492	0.246796427324666
5&87753051&87753150	0.470554998563658	0.319984630988481
5&91741801&91741900	0.186289082184878	0.157035148500039
5&94082951&94083050	0.459372055826998	0.314773778210163
5&69500751&69500850	62.7263017750314	0.984307892155264
5&99636601&99636700	0.282701496245526	0.220395389787098
5&58007151&58007250	0.781747814906687	0.438753345656623
5&199265151&199265250	1.2877102084648	0.562881698783403
5&58295051&58295150	0.623049314519591	0.383875775643951
5&187991201&187991300	1.02546702546703	0.506286704534514
5&53004801&53004900	0.00247054107556933	0.00246445254432977
5&167700501&167700600	0.864402988413188	0.463635272945411
5&209884901&209885000	0.874431195951815	0.466504824418369
5&180634551&180634650	0.0906767023923485	0.0831380208208843
5&13190851&13190950	0.00528631422148796	0.00525851605329152
5&8468851&8468950	1.24730649740717	0.555022867973839
5&85412051&85412150	0.0100161531837854	0.0099168247480126
5&86185551&86185650	0.691906243481888	0.408950700517523
5&156622901&156623000	96.2470537187488	0.989716912114457
5&133556401&133556500	0.452174809317666	0.311377670523103
5&189055401&189055500	0.0404877142857143	0.0389122463723743
5&156739401&156739500	0.191672941229514	0.160843579306042
5&31408951&31409050	1.02686785743795	0.506627925283672
5&214747751&214747850	1.44703080528889	0.591341474803403
5&113153051&113153150	1.53491166632334	0.605508936155393
5&180294551&180294650	45.0003123600606	0.978261017182391
5&131928351&131928450	0.826672421413039	0.452556469196354
5&175504601&175504700	1.28754775849077	0.562850656871199
5&75896201&75896300	62.7263017750314	0.984307892155264
5&171413301&171413400	2.51844749188889	0.715783736348117
5&8359951&8360050	2.01581027667984	0.668414154652687
5&128197951&128198050	179.063783152155	0.994446412362918
5&33168151&33168250	0.00528631422148796	0.00525851605329152
5&108121751&108121850	0.898731373756809	0.473332555715129
5&39490501&39490600	0.114336076440026	0.10260466196634
5&112381751&112381850	3.40096	0.772776848687559
5&135539601&135539700	262.52762687668	0.996205331441519
5&107349151&107349250	1.31883628108326	0.568749200554666
5&113962151&113962250	0.0022612028758176	0.00225610137290505
5&93321951&93322050	0.85754463681053	0.461654928671305
5&172784001&172784100	1.63394684421644	0.620341616917678
5&177760101&177760200	0.00434557197625801	0.00432676968715777
5&106967701&106967800	1.07586668399999	0.518273496218409
5&157352951&157353050	0.019518658	0.0191449738039027
5&69494501&69494600	0.422373460638546	0.296949762018851
5&166668801&166668900	125.34480264906	0.992085151276245
5&139955501&139955600	125.34480264906	0.992085151276245
5&106183901&106184000	1.35024885785388	0.574513142870689
5&147339601&147339700	1.39055973417042	0.581687926176409
5&82989251&82989350	0.00227232232873172	0.00226717058638523
5&129986001&129986100	1.97615929356223	0.663996479569116
5&15817151&15817250	1.2321981310672	0.552011093423009
5&209585601&209585700	0.61751372507634	0.381767224291834
5&2584051&2584150	0.009759329	0.00966500503606637
5&111419251&111419350	0.602898057443512	0.376130006923262
5&167424201&167424300	1.11667412746121	0.527560720364914
5&152652851&152652950	0.019518658	0.0191449738039027
5&137387801&137387900	0.204052403157574	0.169471364055631
5&203603501&203603600	0.0100161531837854	0.0099168247480126
5&196074701&196074800	0.775033497162897	0.436630350019683
5&214594451&214594550	317.8381378738	0.996863612343653
5&214475251&214475350	0.742169421980486	0.426003012460633
5&145587801&145587900	1.19964703688374	0.545381607488849
5&168703901&168704000	1.67566098071199	0.626260573664343
5&106111501&106111600	0.995475493845878	0.498866308764985
5&31900701&31900800	0.933519530386366	0.482808430799675
5&176313551&176313650	11.7622183306725	0.921643716312499
5&97284351&97284450	1.44959614687893	0.591769442781776
5&183146451&183146550	1.48774518476581	0.59802957066355
5&64935151&64935250	0.0100161531837854	0.0099168247480126
5&96451801&96451900	0.872616766510085	0.46598790639707
5&49290451&49290550	0.00119314639421284	0.0011917244924318
5&135393201&135393300	2.15541704854166	0.683084681163724
5&53236301&53236400	0.00500807145203005	0.00498311565278716
5&62626151&62626250	0.438741786510578	0.304948247575871
5&209434601&209434700	481.233724168228	0.99792631674252
5&66013951&66014050	0.019518658	0.0191449738039027
5&65846001&65846100	9.91304	0.908366504658647
5&141752101&141752200	1.46220497540748	0.593859971047088
5&146770201&146770300	1.13463954201184	0.531536833119128
5&28772451&28772550	0.00109736883235752	0.00109616593402642
5&89317001&89317100	0.623137478067056	0.38390924150746
5&144486551&144486650	192.49333522474	0.994831863336076
5&155211051&155211150	1.46069373698212	0.593610539592613
5&66449901&66450000	0.227216836974452	0.185148076630554
5&60093401&60093500	0.191663003563917	0.160836581307558
5&6520751&6520850	1.53465153465153	0.60546844947762
5&23830851&23830950	2.00670559548255	0.667410071174757
5&147593201&147593300	1.20413743459716	0.546307782671109
5&34607251&34607350	0.60116412236272	0.375454404683779
5&156530501&156530600	62.7263017750314	0.984307892155264
5&152441301&152441400	0.0232121959553249	0.0226856130596184
5&82457051&82457150	4.83270462604706	0.828552950284109
5&167509401&167509500	0.944574456005473	0.48574867014648
5&139386651&139386750	0.697703119643469	0.410968862323816
5&17061701&17061800	1.62945161199651	0.619692564245093
5&29644851&29644950	0.00297354671622919	0.00296473095024757
5&112797901&112798000	0.00253742807742808	0.00253100583216541
5&31949701&31949800	244.720400679578	0.995930333837832
5&44129951&44130050	0.872616766510085	0.46598790639707
5&25842251&25842350	2.72656680429611	0.731656494431506
5&143966551&143966650	1.35150693052806	0.574740781318711
5&88512151&88512250	390.545830093579	0.997446020559685
5&62050651&62050750	0.0217075134068681	0.0212463088721789
5&127875351&127875450	0.823088044485635	0.451480139412499
5&112650551&112650650	0.672310999680509	0.402025101676036
5&201022001&201022100	3.10869185927173	0.75661353193392
5&81581351&81581450	0.779801145917273	0.438139478506392
5&185949451&185949550	0.105771752300814	0.0956542361303146
5&106036801&106036900	0.00271867294010151	0.00271130179727282
5&194225251&194225350	0.019518658	0.0191449738039027
5&148745801&148745900	0.12522654652448	0.111290074795401
5&133837501&133837600	99.2308838152623	0.990023035196985
5&135049551&135049650	0.942689798655998	0.485249780643402
5&146898251&146898350	0.0100161531837854	0.0099168247480126
5&34882001&34882100	0.407112246880008	0.289324641856183
5&216549351&216549450	0.947884018126802	0.486622411450525
5&63272351&63272450	0.601060041004141	0.375413804361248
5&172578051&172578150	5.04169407785016	0.834483509572892
5&67745851&67745950	0.399204633940916	0.285308256031528
5&187178901&187179000	3.40096	0.772776848687559
5&27187951&27188050	2.03280310439992	0.670272033634751
5&187165751&187165850	1.06969398030065	0.516836783834712
5&32054651&32054750	0.722149833791603	0.419330432011057
5&204064301&204064400	0.414653655887319	0.293113197114833
5&201007401&201007500	3.76516102049352	0.790143502874446
5&149565451&149565550	1.49236935013753	0.598775358096575
5&158949801&158949900	2.11212704968087	0.678676357347768
5&72008101&72008200	0.845567679384571	0.45816129575185
5&83857501&83857600	0.0100161531837854	0.0099168247480126
5&128360251&128360350	0.930127019622597	0.481899382872982
5&101160451&101160550	0.976587997735876	0.494077672663463
5&53162451&53162550	0.628851734143982	0.386070580251103
5&192974051&192974150	1.02777930861242	0.50684968736352
5&177057351&177057450	0.446224646151983	0.308544490193323
5&194199201&194199300	0.131887108956722	0.116519666946543
5&165795551&165795650	1.78483137692103	0.640911831040334
5&177584951&177585050	0.00525545587213717	0.00522798045157353
5&14328751&14328850	1.99742475986092	0.666380283037897
5&208439351&208439450	1.31564472797215	0.5681548262044
5&113504301&113504400	65.6567719699742	0.984997773362766
5&111521701&111521800	1.88382006634924	0.653237727391937
5&488551&488650	0.446224646151983	0.308544490193323
5&217555551&217555650	537.191349456466	0.998141924798661
5&1132251&1132350	1.16127390656661	0.537309918487568
5&109537751&109537850	0.4681595986545	0.318875140743245
5&63315651&63315750	4.63768	0.8226220714904
5&172131551&172131650	0.924605555569862	0.480413013925907
5&73801301&73801400	0.495110179524972	0.331152972072118
5&53209101&53209200	0.588816738816739	0.370600790154852
5&108651351&108651450	3.07894412742723	0.754838514880383
5&165717201&165717300	65.6567719699742	0.984997773362766
5&80312201&80312300	1.74522942775712	0.635731720675525
5&133399651&133399750	0.218625286718486	0.179403208764197
5&72150301&72150400	0.878844105084889	0.467757863841067
5&110979401&110979500	0.0100161531837854	0.0099168247480126
5&197574601&197574700	0.00287294273148503	0.00286471257631112
5&267001&267100	0.0100161531837854	0.0099168247480126
5&37727351&37727450	125.34480264906	0.992085151276245
5&57865151&57865250	2.76989065851	0.734740317270837
5&30439701&30439800	1.43404514223812	0.589161276162489
5&136601301&136601400	0.195483611097125	0.16351843662476
5&166001951&166002050	1.54905728922609	0.607698106972085
5&38689301&38689400	0.303383098780775	0.232765868350271
5&14161351&14161450	0.744440261771008	0.426750217869444
5&6461851&6461950	2.25702341258423	0.692971196910566
5&12742301&12742400	0.76454996562284	0.433283262314974
5&22283301&22283400	4.938646721982	0.831611468603026
5&69563451&69563550	33.574497951667	0.971076948061605
5&102143301&102143400	0.00289440593868539	0.00288605253110001
5&196664951&196665050	0.175507511988366	0.149303607334245
5&172341351&172341450	0.382230873665944	0.276531859436907
5&27979801&27979900	0.552170028420772	0.355740684532202
5&56199101&56199200	0.376225490196078	0.273374888691006
5&156672701&156672800	65.6567719699742	0.984997773362766
5&45233501&45233600	0.00127508757030775	0.00127346379245476
5&101455101&101455200	0.235507948974894	0.190616296050783
5&134767501&134767600	3.98204371259107	0.799279159780812
5&139687951&139688050	0.926150842011965	0.480829861198489
5&109548201&109548300	0.1326376777229	0.117105125788823
5&192054851&192054950	0.762084626157913	0.432490366719548
5&215622351&215622450	221.591856367809	0.995507472661769
5&65609451&65609550	668.0095961335	0.998505253129732
5&151058251&151058350	0.446224646151983	0.308544490193323
5&191546201&191546300	78.0467712278778	0.98734926190575
5&188797551&188797650	0.019518658	0.0191449738039027
5&168868001&168868100	0.00350449906636024	0.00349226044289862
5&134128501&134128600	0.991582808238503	0.497886808490544
5&20862201&20862300	3.27608485976142	0.766141217306012
5&70510651&70510750	0.742810859457027	0.426214270714637
5&82119801&82119900	1.06972034756379	0.516842939106691
5&181465551&181465650	0.755484374855674	0.430356650094243
5&186119051&186119150	0.512997089635707	0.339060195918304
5&2528751&2528850	0.875832700902268	0.466903418668944
5&145052501&145052600	1.91238888808442	0.656639261298055
5&48382451&48382550	0.495089423525658	0.331143686615185
5&91366801&91366900	0.872616766510085	0.46598790639707
5&43680901&43681000	0.0695289730631471	0.0650089663901437
5&59278001&59278100	0.821153394540554	0.450897435110191
5&157540751&157540850	0.00407072919447411	0.0040542255402066
5&189820001&189820100	0.827466784633471	0.452794431937888
5&37797051&37797150	65.6567719699742	0.984997773362766
5&113740151&113740250	0.600179253897927	0.37507001321004
5&177614151&177614250	174.219692521868	0.994292878924695
5&196326101&196326200	96.2470537187488	0.989716912114457
5&168899751&168899850	0.598762642615222	0.374516283189967
5&213868201&213868300	0.590178349468361	0.371139721318476
5&11559401&11559500	1.54210304205844	0.606624915097753
5&175866451&175866550	1.00747410189617	0.501861568696977
5&177452901&177453000	176.666834751644	0.994371487501323
5&162346951&162347050	0.0100161531837854	0.0099168247480126
5&171530301&171530400	1.99726769244723	0.666362800186355
5&25173901&25174000	0.0100161531837854	0.0099168247480126
5&49218001&49218100	0.0217075134068681	0.0212463088721789
5&18960551&18960650	0.397868000507619	0.284624871849944
5&147897551&147897650	4.63768	0.8226220714904
5&195908601&195908700	2.07718932794681	0.675028120331085
5&68471401&68471500	96.2470537187488	0.989716912114457
5&129093851&129093950	101.796174596996	0.99027201154206
5&146935401&146935500	0.224050362726523	0.183040150592709
5&208126051&208126150	0.626004438599375	0.384995528756742
5&127988301&127988400	0.325091716898277	0.245335256988278
5&29238201&29238300	0.286759136196025	0.222853779024841
5&69768251&69768350	0.987831679998459	0.49693929820015
5&169502701&169502800	1.17817768329461	0.540900630986427
5&183018501&183018600	0.845181513340137	0.458047897851629
5&5678001&5678100	1.24324523799273	0.554217263871334
5&99859751&99859850	0.368084334412363	0.269050909475159
5&169190551&169190650	4.15717174759579	0.806095269085001
5&197656151&197656250	5.01761503871251	0.833821207643427
5&214906151&214906250	0.531401311211222	0.347003301695572
5&186365301&186365400	125.34480264906	0.992085151276245
5&15303951&15304050	116.099871511519	0.991460280979884
5&60603701&60603800	0.574093571836602	0.364713751525437
5&34052151&34052250	0.0111729917856836	0.0110495354172313
5&14854651&14854750	1.4188250231287	0.586576130791586
5&165704851&165704950	0.53510719830212	0.348579694560723
5&167984801&167984900	1.42733334106379	0.588025269095613
5&101787801&101787900	0.872616766510085	0.46598790639707
5&175892301&175892400	3.11572888485715	0.7570296712985
5&35678301&35678400	1.11265620724254	0.526662219545314
5&33095551&33095650	2.50807325046452	0.714943238466419
5&105552101&105552200	131.313235054845	0.992442177083906
5&87633451&87633550	0.368748647940385	0.269405671008521
5&215069701&215069800	1.02842322842323	0.507006237166127
5&159960551&159960650	65.6567719699742	0.984997773362766
5&146155601&146155700	0.909482030581318	0.476297768722358
5&196910601&196910700	0.181019790523415	0.153274138143941
5&103363901&103364000	33.574497951667	0.971076948061605
5&102067051&102067150	0.00500807145203005	0.00498311565278716
5&73651551&73651650	0.00407072919447411	0.0040542255402066
5&133533251&133533350	0.721202442181695	0.419010817383887
5&36438851&36438950	0.892448265988203	0.471583969838236
5&209318551&209318650	2.030204555346	0.669989275728676
5&108640851&108640950	0.746159172172427	0.427314522102883
5&76409101&76409200	1.27607491650108	0.560647150605543
5&57209001&57209100	1.01435420848536	0.503562980240737
5&184087051&184087150	1.06943703175169	0.516776792597772
5&195270301&195270400	1.7562542941438	0.637188773864336
5&147212251&147212350	4.42488856776609	0.815664416419195
5&41137001&41137100	125.34480264906	0.992085151276245
5&157264701&157264800	99.2308838152623	0.990023035196985
5&47407401&47407500	1.63279186423154	0.620175064506331
5&17452501&17452600	65.6567719699742	0.984997773362766
5&217667351&217667450	1.15671586460516	0.536332060976853
5&191954451&191954550	1.6623443626608	0.624391189199664
5&106285451&106285550	0.876944240580604	0.467219122241657
5&21117201&21117300	2.32197065519858	0.69897386106193
5&213101851&213101950	0.490626353805947	0.329141070499158
5&17959301&17959400	1.08416932654338	0.520192535575546
5&72300851&72300950	1.16988822700128	0.539146769148579
5&110594751&110594850	0.0100161531837854	0.0099168247480126
5&39321801&39321900	0.145853990119052	0.12728846028969
5&74335251&74335350	7.18122271126916	0.877768881829539
5&171916451&171916550	0.148741396061688	0.129482054509073
5&152997101&152997200	2.45859072115961	0.71086489248872
5&70142251&70142350	3.44025805295462	0.774787864111955
5&43433301&43433400	0.215712057785439	0.177436800436432
5&941251&941350	0.0100161531837854	0.0099168247480126
5&38507351&38507450	0.222902891356143	0.182273582744541
5&109501701&109501800	3.41113491023329	0.773300971212619
5&144819301&144819400	0.0217075134068681	0.0212463088721789
5&55711601&55711700	5.06537415488713	0.835129709319868
5&175635351&175635450	1.388423770588	0.58131383035356
5&177282601&177282700	1.16574983032888	0.538266153368164
5&58645151&58645250	0.00528631422148796	0.00525851605329152
5&5236101&5236200	0.736833912222838	0.424239708263079
5&10836201&10836300	0.00593564551542097	0.00590062151777081
5&88020101&88020200	0.019518658	0.0191449738039027
5&69727401&69727500	3.4921580860997	0.777389846743295
5&199421101&199421200	0.853945659581581	0.460609864786603
5&191134651&191134750	1.0008467085753	0.500211587567321
5&8800901&8801000	1.36815335598793	0.57773004967289
5&136297351&136297450	0.949408635294655	0.48702392002647
5&12075901&12076000	0.751508164692047	0.429063466469298
5&89440301&89440400	1.1817610231763	0.541654659067951
5&215420301&215420400	161.428760400065	0.993843454831909
5&162728101&162728200	1.79096921021818	0.64170152922546
5&65587401&65587500	0.00306391303665332	0.00305455414837695
5&88656601&88656700	0.446224646151983	0.308544490193323
5&138219951&138220050	0.756084850021975	0.430551433783233
5&76440101&76440200	1.68178277353772	0.627113720817577
5&141662951&141663050	308.417914440216	0.996768125071849
5&57240001&57240100	1.75731339367703	0.637328131690375
5&196085551&196085650	0.442877514880044	0.306940478531792
5&175295351&175295450	65.6567719699742	0.984997773362766
5&43678451&43678550	0.0452861000591215	0.0433241196420388
5&197991901&197992000	0.59607614161172	0.373463474624589
5&63302451&63302550	1.68861060278047	0.62806067975562
5&93700851&93700950	0.877209177512411	0.46729431542352
5&68600901&68601000	1.64830358907746	0.62239978674486
5&55902101&55902200	1.10666980822627	0.52531716356539
5&184938101&184938200	237.259281012779	0.995802891724724
5&215959901&215960000	0.177323264238655	0.150615612232317
5&77822801&77822900	1.04075895994378	0.509986225895317
5&15713501&15713600	1.12638547804245	0.529718383460463
5&131120601&131120700	0.575495211858848	0.365278934221482
5&217791101&217791200	1.25519187745562	0.556578750572553
5&162596551&162596650	0.0100161531837854	0.0099168247480126
5&64651051&64651150	0.444590524219264	0.307762315178929
5&48463451&48463550	2.12306615736387	0.679801851894138
5&150104801&150104900	0.856430874900532	0.461331949645806
5&168930201&168930300	0.00225696191114914	0.00225187950487813
5&40174101&40174200	1.25875877004986	0.55727897407215
5&58566951&58567050	0.00422090747100089	0.00420316629498453
5&8131951&8132050	170.256696648342	0.994160812280215
5&61019001&61019100	1.03706083588249	0.509096644348974
5&20376551&20376650	1.96404815501679	0.66262356490145
5&101229051&101229150	0.0052761400435744	0.00524844849430695
5&190853401&190853500	1.50398318211994	0.60063629534709
5&45053701&45053800	1.88382006634924	0.653237727391937
5&187527551&187527650	0.345069948091901	0.256544240380519
5&38263501&38263600	1.70362141876861	0.630125729490832
5&25771501&25771600	1.67261574774763	0.625834727329299
5&205974301&205974400	1.10017898129318	0.523850105678017
5&106246301&106246400	0.235507948974894	0.190616296050783
5&93690951&93691050	0.301449737813374	0.231626108219787
5&168441801&168441900	0.421160185515519	0.296349552856876
5&37274901&37275000	65.6567719699742	0.984997773362766
5&197318701&197318800	2.57772202559622	0.720492538870917
5&174723001&174723100	1.19699022191572	0.544831838565022
5&178437951&178438050	191.473242171558	0.994804472618024
5&161026701&161026800	1.05201055368977	0.512673071684803
5&150195501&150195600	0.406163481527947	0.288845135621505
5&138838601&138838700	0.280070144770398	0.218792810624165
5&168652351&168652450	1.33492612318529	0.57172092509899
5&149590001&149590100	304.408585801216	0.996725697814367
5&132002601&132002700	2.25080193891008	0.69238359678865
5&20196201&20196300	0.868397629549237	0.464782022742527
5&193981201&193981300	1.00174962064552	0.500437022849281
5&197195301&197195400	65.6567719699742	0.984997773362766
5&37369901&37370000	0.542826360631622	0.351838920103357
5&83843301&83843400	0.634589705027705	0.388225683225473
5&146293001&146293100	0.296036522417392	0.228416805619968
5&38794801&38794900	0.0846981122677691	0.0780845023235926
5&49756351&49756450	125.34480264906	0.992085151276245
5&153284351&153284450	7.84540054853528	0.886946894658649
5&12598601&12598700	0.430641828238011	0.301013027676112
5&206682151&206682250	0.733575594100825	0.423157545939794
5&177715951&177716050	0.641645357714454	0.390855037416712
5&83589301&83589400	179.063783152155	0.994446412362918
5&69787601&69787700	0.019518658	0.0191449738039027
5&168172951&168173050	0.0100161531837854	0.0099168247480126
5&194461201&194461300	1.8803161375427	0.652815888170826
5&113129601&113129700	2.17220198889319	0.684761561999743
5&60192051&60192150	5.20467265655703	0.838831143018768
5&213687701&213687800	1.38220437666247	0.580220735971855
5&212305651&212305750	1.18886282629206	0.543141768415885
5&11260451&11260550	0.684437681197445	0.4063300701697
5&214842001&214842100	0.529929171381321	0.346374970354259
5&146633001&146633100	1.18950336189374	0.543275421538937
5&152867651&152867750	2.83733393826828	0.739402403833719
5&34232651&34232750	1.17496183111737	0.540221816450795
5&162060901&162061000	0.358401980206757	0.263840884678485
5&49830301&49830400	0.019518658	0.0191449738039027
5&71750101&71750200	2.01877927243953	0.668740272225375
5&195182651&195182750	0.923822287458651	0.480201468441771
5&127102351&127102450	0.817358247370117	0.449750756931336
5&81492701&81492800	1.55460420877654	0.608549928570374
5&12043201&12043300	1.33781102752749	0.572249429819133
5&10106501&10106600	1.37664534343961	0.57923886171727
5&37207551&37207650	0.421730083819601	0.296631610049769
5&109669501&109669600	0.260074084723314	0.206395868208353
5&177170351&177170450	0.938817111002817	0.484221593504109
5&160965501&160965600	0.616335279233088	0.381316480034714
5&177806051&177806150	0.269253338261794	0.212135221665462
5&32039851&32039950	0.331721470809239	0.249092229929779
5&110880751&110880850	0.953646807373764	0.488136752136752
5&110747451&110747550	0.540336385704924	0.350791158814081
5&131977101&131977200	0.610510608992228	0.379078911733623
5&175659701&175659800	0.181353026561666	0.153512982558224
5&36381201&36381300	5.68192011363368	0.850342419096029
5&31824251&31824350	0.945325578799866	0.48594723119976
5&172964451&172964550	1.50301202866128	0.600481344656245
5&211393401&211393500	0.178887877968213	0.151742910679956
5&5233301&5233400	0.582186026637311	0.36796306934568
5&65867701&65867800	1.82349825294007	0.645829424913328
5&180802801&180802900	0.00500807145203005	0.00498311565278716
5&87087551&87087650	0.257912474254011	0.205032130241782
5&128546801&128546900	65.6567719699742	0.984997773362766
5&129766451&129766550	0.659337046845037	0.397349681367423
5&41021851&41021950	1.74522942775712	0.635731720675525
5&149359951&149360050	0.163577236100082	0.140581330594209
5&198327251&198327350	0.598871868769617	0.37455901280599
5&21987851&21987950	0.470018078229429	0.319736257118378
5&166112501&166112600	0.395932822180881	0.283633149023827
5&74011551&74011650	0.704206092960808	0.413216509358533
5&183659851&183659950	1.26434611620908	0.558371402303912
5&74047851&74047950	0.436307935465331	0.303770469195366
5&33612151&33612250	1.05374354602784	0.513084288476959
5&96413301&96413400	125.34480264906	0.992085151276245
5&162949301&162949400	2.97666237891476	0.748532838668365
5&76131451&76131550	0.509740359414885	0.337634452332214
5&181348151&181348250	1.24543770033364	0.554652529503974
5&51201151&51201250	0.869566	0.465116502974487
5&114088751&114088850	0.0100161531837854	0.0099168247480126
5&175436001&175436100	65.6567719699742	0.984997773362766
5&190836251&190836350	62.7263017750314	0.984307892155264
5&25381601&25381700	1.52825303345687	0.604469969276491
5&140582951&140583050	1.06534382158995	0.515819114693369
5&199705351&199705450	0.174977358098377	0.148919770149075
5&35908401&35908500	119.478302327318	0.991699750239813
5&168263251&168263350	0.347218955209252	0.257730158759028
5&133944251&133944350	1.74665631665864	0.635920958171964
5&48449751&48449850	1.50885435755678	0.601411697339882
5&168202901&168203000	2.07693617856607	0.675001383855148
5&138033751&138033850	0.792874921119841	0.442236606569635
5&101195001&101195100	2.53852019635473	0.717395989139707
5&129792301&129792400	0.178276577141383	0.151302827027166
5&199992651&199992750	0.446224646151983	0.308544490193323
5&58705551&58705650	0.0100161531837854	0.0099168247480126
5&127272301&127272400	0.973401642863276	0.493260784687974
5&211654851&211654950	0.717016228528044	0.417594322415184
5&83071551&83071650	1.62319	0.618784762064509
5&83785051&83785150	62.7263017750314	0.984307892155264
5&148723201&148723300	0.808548274084161	0.447070330203713
5&16427751&16427850	1.55334943280659	0.608357560797772
5&90557751&90557850	174.85445140886	0.9943134791756
5&177200301&177200400	2.1311066314923	0.680624099498203
5&197229351&197229450	0.710793381475581	0.415475877550165
5&181221501&181221600	3.67507822262692	0.78609983568615
5&1609251&1609350	1.04179346009745	0.510234497493065
5&87981451&87981550	65.6567719699742	0.984997773362766
5&191360851&191360950	2.56702	0.719653940824554
5&91015101&91015200	0.931926461255766	0.48238195394353
5&102481901&102482000	0.019518658	0.0191449738039027
5&36903801&36903900	0.942470891199081	0.485191770681978
5&40811901&40812000	0.00500807145203005	0.00498311565278716
5&150229551&150229650	1.04821838383461	0.511770811212118
5&113635651&113635750	0.0100161531837854	0.0099168247480126
5&74917451&74917550	1.36816595501733	0.577732296217947
5&70082401&70082500	1.10119586937904	0.524080541670051
5&37168051&37168150	52.8820758359719	0.981440952589796
5&136481651&136481750	0.00484812743106095	0.00482473649371811
5&108428001&108428100	1.27917944002159	0.561245603377975
5&53690001&53690100	3.55961679462398	0.780683323831281
5&168775401&168775500	1.25793746314591	0.557117937798536
5&145491551&145491650	59.7884183376128	0.983549497957882
5&70022601&70022700	0.00528631422148796	0.00525851605329152
5&181538951&181539050	0.925108309765931	0.480548707349569
5&25549051&25549150	1.35094738612743	0.574639566201761
5&6320101&6320200	1.00271425105177	0.500677643116173
5&127180651&127180750	0.357474342749751	0.263337826353047
5&75162201&75162300	0.8853621107169	0.46959791208504
5&195100351&195100450	0.715181156365067	0.416971206633782
5&47294301&47294400	1.57610640118224	0.611817276048428
5&139305051&139305150	2.17259391810847	0.684800505260942
5&13551451&13551550	2.04308224990993	0.671385812844987
5&80735901&80736000	0.00407072919447411	0.0040542255402066
5&111915701&111915800	0.566138409070657	0.361486830149707
5&65472551&65472650	0.66217444405039	0.398378429183884
5&87921651&87921750	3.43728786380522	0.774637113774619
5&12845251&12845350	0.3991203507889	0.285265202928293
5&140516951&140517050	3.23236329246275	0.763725386764208
5&152450801&152450900	0.00661936636913644	0.00657583848501983
5&129643351&129643450	1.26956212597026	0.559386373011273
5&202793251&202793350	2.19118212529869	0.686636499975256
5&214979701&214979800	0.019518658	0.0191449738039027
5&187242851&187242950	0.570535555360734	0.363274523402744
5&45381501&45381600	0.0157664100679327	0.0155216887580268
5&23456951&23457050	0.2871216539594	0.223072662227511
5&210497601&210497700	0.527171956214668	0.345194890509478
5&176370701&176370800	0.019518658	0.0191449738039027
5&213271801&213271900	0.754808839673524	0.430137358901129
5&140454901&140455000	0.892775999951788	0.471675465017798
5&199862101&199862200	3.06380270760799	0.753925061832391
5&40786551&40786650	1.01718170265213	0.504258838613681
5&11203751&11203850	2.48114899548527	0.712738523603297
5&196895901&196896000	1.91143056314411	0.65652624085938
5&172277551&172277650	0.571778336288243	0.363777972432486
5&2265001&2265100	0.772711700195611	0.435892480492088
5&79147051&79147150	0.00176618979882873	0.00176307587220868
5&67011151&67011250	1.84901314719877	0.649001268743449
5&60235301&60235400	1.77892752576906	0.640148945689668
5&20765351&20765450	1.50575981506253	0.600919452060474
5&65979351&65979450	0.199755662635883	0.166496953385506
5&22331301&22331400	0.190571417044339	0.160067186492217
5&64562801&64562900	0.00528631422148796	0.00525851605329152
5&20726451&20726550	1.24251649645202	0.554072399653629
5&48908901&48909000	0.531154465004023	0.346898028346622
5&213263051&213263150	5.04718131810435	0.834633700000668
5&112452501&112452600	3.52564502563824	0.779037022494054
5&128111651&128111750	1.2273358833091	0.551033138964958
5&192210251&192210350	2.04036698369607	0.671092336759842
5&186528251&186528350	5.02242858484468	0.833954029356782
5&14839851&14839950	0.00333871430135337	0.00332760438101722
5&62230151&62230250	0.465213922135094	0.317505802468208
5&25321401&25321500	0.487158155284734	0.327576561748715
5&22760101&22760200	0.73453745120043	0.423477423731655
5&2762951&2763050	0.324730275568811	0.245129353165405
5&52465501&52465600	65.6567719699742	0.984997773362766
5&861951&862050	4.19324	0.807441982269258
5&34843201&34843300	125.34480264906	0.992085151276245
5&34461651&34461750	2.21499498087306	0.688957523744425
5&136458951&136459050	1.81276487793231	0.644477927093889
5&90206001&90206100	0.446224646151983	0.308544490193323
5&168122751&168122850	0.0261331032248217	0.0254675569306685
5&88839751&88839850	0.019518658	0.0191449738039027
5&193421801&193421900	1.02146493019257	0.505309251195004
5&20272951&20273050	0.346863181095876	0.257534088067988
5&171558451&171558550	1.7596807832408	0.637639249411426
5&32234151&32234250	304.408585801216	0.996725697814367
5&71659501&71659600	0.293945513647631	0.227169931459478
5&200194101&200194200	0.650184676796489	0.394007219882017
5&8292701&8292800	0.933779877184695	0.48287806083914
5&188017601&188017700	0.44622367502771	0.308544025888084
5&139716701&139716800	1.21178196250998	0.547875867987829
5&133801551&133801650	0.685656101847708	0.406759184804146
5&141079301&141079400	0.0100062635724407	0.0099071302162504
5&196395751&196395850	1.42207986538527	0.587131698549116
5&150274851&150274950	1.1248017032104	0.529367847131766
5&34185401&34185500	0.658575689306469	0.397073038965048
5&45855751&45855850	125.34480264906	0.992085151276245
5&173926301&173926400	0.608106618971531	0.378150684660727
5&1729301&1729400	1.44023000651026	0.590202563966466
5&132080301&132080400	1.08616477591823	0.520651478951442
5&139323451&139323550	0.0100161531837854	0.0099168247480126
5&191521901&191522000	1.18559811723336	0.542459342312277
5&172448551&172448650	1.29237123612197	0.563770481742866
5&19650401&19650500	0.920186279273888	0.479217193251612
5&199250851&199250950	0.598751029169607	0.374511739630028
5&152077451&152077550	1.04492032913699	0.510983393459623
5&81830901&81831000	0.150724601712808	0.130982340595187
5&67164051&67164150	340.514165509441	0.997071863773181
5&111337101&111337200	0.507810527803863	0.336786697293786
5&28681101&28681200	0.0100161531837854	0.0099168247480126
5&21612301&21612400	0.00402765447281972	0.00401149754678271
5&202712501&202712600	2.73092230184531	0.731969759995966
5&146792701&146792800	0.0100161531837854	0.0099168247480126
5&196553851&196553950	0.533995527085979	0.348107616780586
5&132263951&132264050	1.15670305018917	0.536329306015361
5&13316551&13316650	62.7263017750314	0.984307892155264
5&42085251&42085350	1.11988734964508	0.528276820856815
5&179123101&179123200	0.745111312829823	0.426970650726899
5&4523851&4523950	0.471504444932452	0.320423391554278
5&167011151&167011250	1.49399321294989	0.59903659929483
5&111542401&111542500	0.239403269555018	0.193160108122815
5&57363851&57363950	0.0100161531837854	0.0099168247480126
5&144335851&144335950	1.85867233678355	0.650187261011818
5&199048401&199048500	0.943671445404556	0.485509754045978
5&159556451&159556550	1.84442865556667	0.648435548544008
5&202488901&202489000	0.154150490514127	0.13356186370935
5&123476351&123476450	0.872616766510085	0.46598790639707
5&132190051&132190150	0.879229748395309	0.46786708711167
5&88491551&88491650	1.99250718920302	0.665832047586049
5&167112001&167112100	1.09401363852261	0.52244819154782
5&53698001&53698100	0.290871956976887	0.225329828729168
5&2822601&2822700	53.8920333821398	0.9817824201731
5&170696751&170696850	0.516372094003361	0.340531256177428
5&101857651&101857750	65.6567719699742	0.984997773362766
5&104918301&104918400	0.00346012919649283	0.0034481979859663
5&37160051&37160150	1.49915578481032	0.599864879941489
5&38984351&38984450	1.77828903553914	0.640066246812962
5&80875501&80875600	2.19783555472471	0.687288485324854
5&58307801&58307900	0.723804170195832	0.419887701114915
5&59252901&59253000	0.0100161531837854	0.0099168247480126
5&59521351&59521450	65.6567719699742	0.984997773362766
5&197858801&197858900	62.7263017750314	0.984307892155264
5&170236751&170236850	0.150390432459076	0.130729905444016
5&67353301&67353400	0.00398548180273776	0.00396966079188864
5&27674851&27674950	1.00876437863837	0.502181534761263
5&65904401&65904500	1.90914769280665	0.656256709663567
5&88701951&88702050	0.556121653061499	0.357376720494436
5&2346601&2346700	1.27623349977753	0.560677759949611
5&53304151&53304250	1.16346979257097	0.537779541256434
5&171390901&171391000	0.657495229007634	0.396680013010526
5&76075051&76075150	1.05945401994462	0.514434413045603
5&168080151&168080250	0.635157389392173	0.388438075449285
5&190971651&190971750	3.41330226863032	0.773412302368686
5&60627251&60627350	1.700484	0.629696010048569
5&133742501&133742600	1.8056973535615	0.643582370446827
5&76781551&76781650	0.517119067747645	0.340855954381599
5&73916951&73917050	0.00313262876438829	0.0031228460470346
5&16938251&16938350	65.6567719699742	0.984997773362766
5&69775851&69775950	0.933977513133186	0.482930906275158
5&109248501&109248600	65.6567719699742	0.984997773362766
5&58395901&58396000	1.35841699279678	0.575986772884413
5&35019801&35019900	1.27549694981729	0.560535556824063
5&35900401&35900500	0.00185613737121686	0.00185269850827805
5&184088251&184088350	0.0100161531837854	0.0099168247480126
5&3948451&3948550	0.68184902165677	0.405416308406261
5&184849651&184849750	0.630769581134245	0.386792584575638
5&62238151&62238250	3.64679872156279	0.784798081449139
5&53628301&53628400	0.855357998431009	0.461020460285479
5&22768101&22768200	1.09594796472812	0.522888918604563
5&151749801&151749900	1.43709040746602	0.589674639505985
5&205303251&205303350	0.73517066639015	0.423687813902248
5&209954851&209954950	7.8175884291378	0.88659030663129
5&202451601&202451700	0.00141879789317287	0.00141678775768719
5&208401901&208402000	0.565404064497662	0.361187298104468
5&129781101&129781200	0.537272064549677	0.34949705841891
5&7869551&7869650	0.00661936636913644	0.00657583848501983
5&25508051&25508150	3.20091178216876	0.761956439017689
5&204113401&204113500	0.881468658892128	0.468500314754733
5&41440901&41441000	0.00333871430135337	0.00332760438101722
5&66459651&66459750	0.967914725113971	0.491847900095323
5&183374001&183374100	0.169111621616246	0.144649679713607
5&166193251&166193350	0.845416359078012	0.458116866104076
5&131608351&131608450	0.00528631422148796	0.00525851605329152
5&55041051&55041150	0.894928474581435	0.472275595931985
5&172810751&172810850	0.392900712711084	0.282073739445763
5&7242801&7242900	1.13787144535778	0.532245027093925
5&18141651&18141750	2.13848190313487	0.681374616498138
5&91494351&91494450	1.05152841539731	0.512558542940612
5&153386601&153386700	0.941074976762825	0.484821548898784
5&142649151&142649250	2.93735836976758	0.746022610570998
5&133693551&133693650	0.415381385819367	0.293476648754217
5&174102951&174103050	1.07008284079109	0.516927544977935
5&193031151&193031250	0.657186993388051	0.396567795915691
5&209411351&209411450	0.868212792615416	0.464729069433229
5&30943751&30943850	2.50377145793788	0.714593257007538
5&138949151&138949250	2.81394377126485	0.737804210032084
5&156902901&156903000	0.534589616134862	0.34835998531081
5&43876001&43876100	0.00661936636913644	0.00657583848501983
5&24457451&24457550	1.47463811460701	0.595900510019095
5&34735501&34735600	0.0100161531837854	0.0099168247480126
5&99517101&99517200	1.1878668027558	0.542933784296003
5&210826701&210826800	0.595411588593653	0.373202496992331
5&60638901&60639000	0.169930226973567	0.145248172118051
5&133233551&133233650	0.395884650584104	0.283608427400106
5&83519651&83519750	0.872616766510085	0.46598790639707
5&69717351&69717450	203.685014724939	0.995114444497347
5&53106601&53106700	0.205106582796099	0.170197877701579
5&170029451&170029550	0.00339834354183279	0.00338683391666484
5&181915201&181915300	0.517602349018948	0.341065859151807
5&156963251&156963350	1.10047077105901	0.523916250690875
5&48305301&48305400	0.950413262084499	0.487288145830565
5&190000401&190000500	1.23061476675935	0.55169309604598
5&174163201&174163300	0.0100161531837854	0.0099168247480126
5&71874401&71874500	0.00164411951009956	0.00164142081810823
5&80841301&80841400	0.67866831366599	0.404289702820367
5&104361251&104361350	1.34274876862894	0.573150986827651
5&215564101&215564200	0.569346345687989	0.362792029466505
5&214832751&214832850	1.12909200374292	0.530316210740535
5&146643751&146643850	1.3598478435688	0.576243865584274
5&82461901&82462000	0.462612791815266	0.31629204558037
5&131097451&131097550	268.595674728233	0.996290741678226
5&34257601&34257700	1.02675744527044	0.506601047730917
5&58143551&58143650	0.00209128329194051	0.00208691895320204
5&920101&920200	0.019518658	0.0191449738039027
5&146109451&146109550	0.816187460417986	0.449396044299383
5&188004301&188004400	0.620920535442956	0.383066610525281
5&29851951&29852050	0.75115848903383	0.428949460450189
5&40136451&40136550	1.83278020182281	0.646989907880417
5&181997551&181997650	1.29892921519796	0.565014880236801
5&45242351&45242450	0.324467833400753	0.244979776192553
5&106344651&106344750	0.00661936636913644	0.00657583848501983
5&64181551&64181650	65.6567719699742	0.984997773362766
5&146334101&146334200	1.76210374674715	0.637957118309669
5&150118051&150118150	59.7884183376128	0.983549497957882
5&148201801&148201900	65.6567719699742	0.984997773362766
5&185262251&185262350	0.0100161531837854	0.0099168247480126
5&59591051&59591150	0.00186216529761394	0.00185870408337135
5&205362901&205363000	179.063783152155	0.994446412362918
5&151170051&151170150	0.699721782862527	0.41166842121898
5&215980651&215980750	1.11879354303738	0.528033298342764
5&178494301&178494400	5.49110468833385	0.845943017712031
5&101118551&101118650	0.330629883851064	0.248476220069676
5&170781601&170781700	0.00500807145203005	0.00498311565278716
5&2344401&2344500	1.31163229101925	0.567405246982825
5&189446101&189446200	0.578842383587436	0.36662455328327
5&89448301&89448400	0.0100161531837854	0.0099168247480126
5&102125651&102125750	1.66590377273287	0.624892687339993
5&108427201&108427300	125.34480264906	0.992085151276245
5&100170551&100170650	0.452435398147209	0.311501219761206
5&18021201&18021300	0.786746583882979	0.440323541670477
5&35963701&35963800	0.740014618768526	0.425292184781908
5&106830701&106830800	0.496768991668322	0.331894229793347
5&43670451&43670550	0.00301559161879807	0.00300652516670365
5&12404151&12404250	1.01870457857269	0.504632817196539
5&105164751&105164850	0.977153669459455	0.49422241910342
5&148163001&148163100	1.10603725607289	0.525174591704665
5&127159901&127160000	0.127070206482622	0.112743825319617
5&206691351&206691450	116.866678780111	0.99151583797601
5&34623701&34623800	0.973826853894488	0.493369948824571
5&57248001&57248100	65.6567719699742	0.984997773362766
5&174705401&174705500	0.472327802189866	0.32080342535633
5&59356501&59356600	0.537147833315191	0.349444485216959
5&96483651&96483750	65.6567719699742	0.984997773362766
5&79430951&79431050	2.87473594808249	0.741917897529282
5&148442901&148443000	0.0017442105564164	0.00174117358307225
5&174966651&174966750	2.66386505715574	0.727064183751271
5&92187751&92187850	1.72789007506172	0.633416313530386
5&79269551&79269650	0.00298520722004876	0.00297632228128547
5&6191301&6191400	0.00494303419842379	0.00491872079332987
5&53610451&53610550	65.6567719699742	0.984997773362766
5&132652101&132652200	62.7263017750314	0.984307892155264
5&153687901&153688000	0.00373151473208482	0.00371764229509206
5&25311351&25311450	33.574497951667	0.971076948061605
5&4421251&4421350	0.457232492997199	0.313767703639914
5&58202601&58202700	0.661866026581322	0.398266777222029
5&146689201&146689300	2.46006743750142	0.710988291973258
5&36669051&36669150	65.6567719699742	0.984997773362766
5&140711251&140711350	0.194140522312971	0.162577618534319
5&111969501&111969600	292.470948776888	0.996592507693972
5&74997001&74997100	0.333417550951659	0.250047369418304
5&42145401&42145500	0.501639958147475	0.334061407613535
5&65210101&65210200	59.7884183376128	0.983549497957882
5&31433751&31433850	13.4746420571952	0.930913662939049
5&138043001&138043100	1.77087378640777	0.639103013314646
5&214701051&214701150	0.758151345440085	0.431220752073714
5&213437451&213437550	0.00935159927175163	0.00926495710562981
5&40262301&40262400	1.40262868143111	0.583789202331358
5&173486651&173486750	0.782396057942897	0.43895746652732
5&110821001&110821100	0.920186279273888	0.479217193251612
5&52416551&52416650	2.37986204263521	0.70412993566438
5&195628601&195628700	0.897497261133625	0.472990016648262
5&12625751&12625850	0.00609996187261704	0.00606297793835853
5&14936751&14936850	0.0117935372772699	0.0116560709697813
5&203954151&203954250	0.484930102867478	0.32656762896183
5&43329151&43329250	0.0164797273991866	0.0162125490110387
5&198328051&198328150	0.592271	0.371966204245383
5&85356101&85356200	131.313235054845	0.992442177083906
5&16344801&16344900	1.2703362691365	0.559536614203701
5&141945801&141945900	0.803122887768142	0.445406629363031
5&40930901&40931000	0.869566	0.465116502974487
5&197085051&197085150	1.39422899239046	0.582329007301187
5&90532701&90532800	2.15437020646394	0.682979506352552
5&146279401&146279500	0.0861822306330158	0.0793441728307318
5&167854951&167855050	0.00490169763085067	0.00487778818804554
5&83925801&83925900	0.101400555207307	0.0920651026803064
5&71189001&71189100	3.02822673265259	0.751751808830905
5&80751151&80751250	0.243495678843571	0.195815460388264
5&35214101&35214200	0.620056914121078	0.382737735147703
5&72308851&72308950	3.36232	0.770764180527793
5&14524951&14525050	1.5783885507179	0.612160859261662
5&84293601&84293700	0.532327464986782	0.347397979315977
5&143416201&143416300	1.18375588173327	0.542073357024554
5&199031851&199031950	0.259869910389686	0.206267256838689
5&148171851&148171950	1.24857921971744	0.55527473026916
5&173576951&173577050	0.971588187801907	0.492794688978694
5&13212951&13213050	2.78772149015331	0.735989036522449
5&15559701&15559800	0.765775305412213	0.433676528981385
5&59154751&59154850	0.019518658	0.0191449738039027
5&82684201&82684300	0.788802791317852	0.440966883071958
5&188926901&188927000	3.20482394849716	0.762177914640776
5&75667301&75667400	1.12643865069471	0.529730143085341
5&133960501&133960600	0.446224646151983	0.308544490193323
5&30969451&30969550	0.00186575379915385	0.0018622792445782
5&149380601&149380700	1.38121029183347	0.58004549055177
5&147293501&147293600	1.52865093317059	0.604532208506086
5&12590601&12590700	0.34695946193198	0.257587159627155
5&149773501&149773600	1.70540872294473	0.630370083633227
5&2517251&2517350	119.478302327318	0.991699750239813
5&32276401&32276500	0.327332624239201	0.246609341367482
5&5544851&5544950	1.60590104344576	0.616255574049846
5&18764101&18764200	0.00528631422148796	0.00525851605329152
5&87098951&87099050	340.514165509441	0.997071863773181
5&29626201&29626300	0.0145635542887841	0.0143545017236434
5&71758101&71758200	0.460548709476478	0.315325813160698
5&96894101&96894200	131.313235054845	0.992442177083906
5&49838301&49838400	125.34480264906	0.992085151276245
5&29900801&29900900	0.91597199199543	0.478071702416418
5&11268451&11268550	0.0100161531837854	0.0099168247480126
5&110695401&110695500	3.85246852540341	0.793919322760189
5&204666901&204667000	1.24175262917592	0.553920451799535
5&36856951&36857050	65.6567719699742	0.984997773362766
5&34352801&34352900	1.62736959194427	0.619391195260049
5&215902351&215902450	0.673684600929681	0.402515862639514
5&217782301&217782400	209.580086918724	0.995251212901313
5&25103301&25103400	0.00281936045806202	0.00281143401217764
5&19856051&19856150	1.99396582076213	0.665994851021564
5&21975601&21975700	1.05235873278114	0.512755745851065
5&151490951&151491050	4.89340889862429	0.83031891776024
5&186527051&186527150	65.6567719699742	0.984997773362766
5&196579101&196579200	65.6567719699742	0.984997773362766
5&162075801&162075900	2.31332708243582	0.698188565414785
5&180738401&180738500	0.0100161531837854	0.0099168247480126
5&19730001&19730100	2.55813289680439	0.718953724044958
5&31644751&31644850	0.245784322291329	0.197292836242526
5&29949801&29949900	1.83559681776353	0.647340554998678
5&174896101&174896200	1.38164287842266	0.580121768439822
5&136921301&136921400	33.574497951667	0.971076948061605
5&96423451&96423550	131.313235054845	0.992442177083906
5&167555651&167555750	0.00420151841950052	0.0041839395205389
5&56667501&56667600	1.34114354100112	0.572858313688711
5&193250151&193250250	0.1169892432747	0.104736230880541
5&147633501&147633600	1.01027770511814	0.50255628988273
5&156690201&156690300	0.00373151473208482	0.00371764229509206
5&138167351&138167450	2.01275028597469	0.668077369486837
5&91066151&91066250	1.60911722851955	0.616728604959076
5&159918451&159918550	0.225398248826116	0.183938771776472
5&5036751&5036850	0.637688012434108	0.389383086151011
5&174889801&174889900	0.581742545534163	0.367785861976486
5&97389301&97389400	131.313235054845	0.992442177083906
5&10553451&10553550	1.55987418779148	0.609355801636976
5&22476651&22476750	96.2470537187488	0.989716912114457
5&106495701&106495800	65.6567719699742	0.984997773362766
5&89474451&89474550	0.733860421241551	0.423252305809058
5&207219101&207219200	0.000801291432324808	0.000800649878436925
5&110235401&110235500	0.659968672814013	0.397578992677748
5&209360451&209360550	1.47126904386901	0.595349602876746
5&103321851&103321950	3.30205807099847	0.767553114463676
5&134480501&134480600	0.019518658	0.0191449738039027
5&104195701&104195800	3.71249669003788	0.787798259441968
5&163948051&163948150	179.063783152155	0.994446412362918
5&111937101&111937200	0.489463412949243	0.328617278339231
5&71131751&71131850	0.367404687870728	0.26868760296766
5&209742451&209742550	0.663713870411951	0.398935106700535
5&82795051&82795150	1.92466464130313	0.658080456173452
5&172771901&172772000	0.869566	0.465116502974487
5&50653351&50653450	1.16254105499533	0.537581033344979
5&153355551&153355650	3.77943976470414	0.790770456532388
5&145190601&145190700	0.147448045253534	0.128500846607791
5&58415251&58415350	1.85560622003975	0.649811660661644
5&136180501&136180600	0.587167481561283	0.369946768934361
5&139923451&139923550	0.266474800242582	0.210406713336531
5&166559451&166559550	1.27883704494534	0.561179680566416
5&88223951&88224050	0.535069954332005	0.348563889757613
5&101454401&101454500	0.00685789203699019	0.00681118168832732
5&163680201&163680300	0.817331531408904	0.449742667907853
5&64698301&64698400	2.83171241306277	0.739020079745317
5&52680001&52680100	65.6567719699742	0.984997773362766
5&191025651&191025750	0.529184073780928	0.346056490421401
5&91306701&91306800	0.00528631422148796	0.00525851605329152
5&86139851&86139950	1.66590548247617	0.624892927910118
5&188419901&188420000	2.18233463731566	0.685765290590711
5&48475251&48475350	0.352446438663493	0.260599184254413
5&57327201&57327300	119.478302327318	0.991699750239813
5&192018551&192018650	0.019518658	0.0191449738039027
5&28863301&28863400	1.05865507258465	0.514245968974057
5&20173001&20173100	1.83971525704864	0.647852017022539
5&186497301&186497400	65.6567719699742	0.984997773362766
5&109921151&109921250	0.003520719560457	0.00350836758208548
5&141674351&141674450	0.00228596936684133	0.00228075562933941
5&144935851&144935950	1.77323371747127	0.639410124830072
5&206739501&206739600	0.0100161531837854	0.0099168247480126
5&108387801&108387900	358.127566304311	0.997215474127228
5&32589901&32590000	1.01129192662924	0.502807132689127
5&147459851&147459950	0.338524929049438	0.252908946036473
5&165896851&165896950	0.00517840678757521	0.00515172903895216
5&89535651&89535750	0.475095820855055	0.322077938353632
5&66329901&66330000	7.58947519246557	0.883578451815407
5&186736751&186736850	2.56911170805694	0.71981824
5&92224151&92224250	1.0050865091904	0.501268401429834
5&37179301&37179400	1.31070574053775	0.567231784447257
5&10303051&10303150	0.439992958318663	0.305552159666391
5&203577901&203578000	125.452912435166	0.992091918005347
5&165889151&165889250	0.336690833087182	0.251883849842503
5&85292251&85292350	3.01449156369309	0.750902453241162
5&107491951&107492050	0.0100161531837854	0.0099168247480126
5&23833451&23833550	0.00255445712745157	0.00254794850223965
5&111088051&111088150	1.27344673669563	0.560139244144571
5&153869851&153869950	1.1574737940736	0.536494949441836
5&209601&209700	2.49408541166419	0.713802073451973
5&199582051&199582150	0.00500807145203005	0.00498311565278716
5&60090801&60090900	4.82330030442309	0.828276072377643
5&91104551&91104650	0.559565618412663	0.358795815838895
5&163270401&163270500	0.279569207239358	0.21848697644305
5&102218451&102218550	191.001420176483	0.994791705191134
5&76610201&76610300	1.2996805391449	0.565156993339677
5&159851051&159851150	0.0100161531837854	0.0099168247480126
5&128837251&128837350	0.0017621015589171	0.00175900201871778
5&112127801&112127900	1.16104779636776	0.537261507274028
5&182265801&182265900	1.44013248343957	0.590186185878557
5&178524051&178524150	0.752455019071237	0.429371944433713
5&153603401&153603500	3.14499684935677	0.758745293098309
5&127255951&127256050	0.672429642303064	0.402067522181128
5&75925751&75925850	1.31884304611577	0.568750458693153
5&55181951&55182050	3.72893901866511	0.788536076262984
5&74665751&74665850	0.735943080727218	0.42394424615519
5&207665251&207665350	0.351306504651736	0.259975441132266
5&178149401&178149500	0.00632576630649667	0.00628600252353077
5&62225951&62226050	1.10521860130197	0.524989946705986
5&131862551&131862650	2.25654604295381	0.69292619026109
5&10801601&10801700	0.927535051760677	0.481202689888018
5&213340751&213340850	1.07945954453739	0.519105816399777
5&65968001&65968100	0.298152353226589	0.229674392597698
5&29430451&29430550	65.6567719699742	0.984997773362766
5&176241851&176241950	3.66668311092474	0.785715040805108
5&16203451&16203550	3.09102589954372	0.755562535032709
5&159036301&159036400	0.992674556592578	0.498161906724009
5&205903251&205903350	0.875832700902268	0.466903418668944
5&2136851&2136950	0.00336827084692296	0.00335696368401193
5&207783201&207783300	0.957286982351803	0.48908871871286
5&166237901&166238000	0.128947235741253	0.114219010117499
5&57338951&57339050	1.76726891242562	0.638632878969662
5&209233401&209233500	1.15206090286304	0.535329135588296
5&147275601&147275700	0.840847485524866	0.456771944518327
5&149795601&149795700	1.29725090796818	0.564697092280418
5&204428101&204428200	0.633350002711284	0.387761350390273
5&138349151&138349250	5.96208248661954	0.856364815854752
5&18050251&18050350	15.0630137193635	0.937745181727976
5&1488051&1488150	30.641556675899	0.968395992326076
5&206530401&206530500	0.648142454280514	0.393256330845173
5&103481251&103481350	1.50986238966934	0.601571781737506
5&205797801&205797900	1.04999233145637	0.512193297186836
5&178603701&178603800	1.92565047589286	0.658195670248403
5&32418801&32418900	0.519380612710459	0.341837067266459
5&90342601&90342700	0.159787496572525	0.137773080883127
5&153986601&153986700	0.266475297464475	0.210407023333157
5&94135601&94135700	0.725510672414394	0.420461422819967
5&153149701&153149800	11.8614870040341	0.922248492753105
5&143251301&143251400	65.6567719699742	0.984997773362766
5&154466601&154466700	1.82246501515241	0.645699771429761
5&52566751&52566850	0.872616766510085	0.46598790639707
5&10111001&10111100	0.370243368463928	0.270202634791058
5&15208851&15208950	0.780891804953391	0.438483574791804
5&149902301&149902400	0.712103737666508	0.415923242266302
5&55535751&55535850	2.06158063173605	0.673371333214584
5&39358851&39358950	0.0100161531837854	0.0099168247480126
5&155189601&155189700	0.00513835498154593	0.00511208726249459
5&177615451&177615550	113.493653453617	0.991265891428601
5&80720101&80720200	0.00407072919447411	0.0040542255402066
5&200293951&200294050	0.779092795490338	0.437915772277416
5&104961251&104961350	1.71625965478893	0.631846683641993
5&181315201&181315300	1.40658644917466	0.58447368456556
5&169052651&169052750	0.794593910682544	0.442770871979797
5&2334551&2334650	1.10459645313066	0.524849527085125
5&214764601&214764700	1.28225383430615	0.561836643686034
5&128168851&128168950	0.115594816660111	0.103617204861332
5&67108451&67108550	3.08985065623895	0.755492294449792
5&29764651&29764750	0.019518658	0.0191449738039027
5&88101351&88101450	0.304920290010972	0.233669667293171
5&106612601&106612700	423.784183831734	0.997645863386486
5&67665651&67665750	4.79738440810333	0.827508419382671
5&146934101&146934200	0.625649846391582	0.384861381914637
5&128727851&128727950	0.00172240980993948	0.00171944821546548
5&166750551&166750650	0.00685789203699019	0.00681118168832732
5&48759451&48759550	4.21332254204318	0.808183746174261
5&13193451&13193550	0.909934011220838	0.476421701417425
5&3350451&3350550	0.94926886429153	0.486987137424239
5&151007501&151007600	0.940149699300743	0.48457585496603
5&137090351&137090450	0.936528465471369	0.483612031617314
5&158994351&158994450	0.52619206206167	0.344774471799348
5&106944651&106944750	1.99692672669434	0.666324841681059
5&44832351&44832450	1.97270858981822	0.66360644853482
5&200160051&200160150	4.34013441738144	0.812738796097505
5&214813151&214813250	1.39507307800181	0.582476205346397
5&100786201&100786300	1.66873822403209	0.625291086628519
5&92908301&92908400	0.421741663405939	0.296637338738186
5&186281601&186281700	0.00209128329194051	0.00208691895320204
5&61964801&61964900	99.2308838152623	0.990023035196985
5&194236551&194236650	84.0005315912625	0.988235367693832
5&100007001&100007100	0.960046230339232	0.489807952220124
5&130123051&130123150	0.770218359494981	0.435097938829825
5&20578351&20578450	0.861704217412842	0.462857745797197
5&14215201&14215300	0.448489451596038	0.309625624889338
5&210613701&210613800	196.969852582268	0.994948725844081
5&189054101&189054200	3.25247675651377	0.764842923957611
5&203909601&203909700	2.75552137032828	0.733725386866168
5&169169601&169169700	0.00398548180273776	0.00396966079188864
5&37483151&37483250	150.159859624076	0.993384487108635
5&47952801&47952900	2.70628522328085	0.730188061696237
5&25884751&25884850	65.6567719699742	0.984997773362766
5&23035401&23035500	0.52370272575196	0.343704002690885
5&209256251&209256350	0.639589063590459	0.390091076961597
5&216594801&216594900	0.68388565893729	0.406135449463293
5&110526401&110526500	0.593716214725415	0.372535718241223
5&109064551&109064650	0.0100161531837854	0.0099168247480126
5&25358451&25358550	1.35998739969494	0.576268924092873
5&181839601&181839700	1.44785039941903	0.591478302662066
5&77515401&77515500	1.70370242169618	0.63013681092439
5&214610651&214610750	0.012004906851017	0.0118624986595883
5&31960801&31960900	2.15179415390015	0.682720396329639
5&210472501&210472600	0.362040818064527	0.265807612564057
5&216828451&216828550	2.01090011493052	0.667873406015305
5&192146401&192146500	0.00461455813513641	0.00459336180007426
5&48639051&48639150	1.09399304233334	0.522443494422646
5&28026451&28026550	0.0100161531837854	0.0099168247480126
5&81991201&81991300	0.671549681934607	0.401752750272653
5&1551901&1552000	2.06090658923516	0.673299406288033
5&87630851&87630950	1.00888383048007	0.502211135941582
5&148352101&148352200	0.978837357198133	0.494652758417743
5&165072251&165072350	2.35807882733043	0.702210683125932
5&172292651&172292750	0.156857743801027	0.135589483358297
5&211073151&211073250	3.40096	0.772776848687559
5&74006051&74006150	0.00528631422148796	0.00525851605329152
5&37455051&37455150	2.54455645221084	0.717877253901184
5&176402951&176403050	65.6567719699742	0.984997773362766
5&169417901&169418000	0.714292604745322	0.416669011327526
5&159999601&159999700	0.928428982938179	0.481443180512467
5&11998101&11998200	2.92173313501286	0.745010696655493
5&92029851&92029950	0.0100161531837854	0.0099168247480126
5&154829251&154829350	209.580086918724	0.995251212901313
5&104036451&104036550	0.152761801029461	0.132518097748415
5&28065351&28065450	0.872616766510085	0.46598790639707
5&144524251&144524350	0.0111729917856836	0.0110495354172313
5&157038001&157038100	0.0021117689444757	0.00210731877413238
5&19408601&19408700	253.891971605119	0.996076769332111
5&8965301&8965400	1.36342518290591	0.576885273444337
5&11204051&11204150	0.0100161531837854	0.0099168247480126
5&109492601&109492700	0.00329535613228253	0.00328453242820357
5&172632651&172632750	1.58793627400168	0.613591721695017
5&65434851&65434950	1.0323434741979	0.507957187013053
5&1424751&1424850	59.7884183376128	0.983549497957882
5&6507301&6507400	1.21459999902186	0.548451187373938
5&153183251&153183350	9.55057386607746	0.905218425775376
5&19681651&19681750	179.063783152155	0.994446412362918
5&48086551&48086650	0.863707293127946	0.463435055661743
5&196721001&196721100	0.074370825243964	0.0692226775862758
5&196606101&196606200	0.928546687410104	0.481474829451536
5&190222501&190222600	1.65950355361009	0.623989974127852
5&213552951&213553050	0.187857684175175	0.158148309075948
5&188326901&188327000	2.1081118773641	0.678261259743304
5&25493501&25493600	0.00229285454173823	0.00228760938616743
5&187746501&187746600	0.0100161531837854	0.0099168247480126
5&192981951&192982050	1.02065144601716	0.505110096067748
5&78722601&78722700	1.17607995016656	0.540458060870669
5&77119201&77119300	0.872616766510085	0.46598790639707
5&144857151&144857250	0.946702533099241	0.486310834348197
5&198928051&198928150	0.58211183273557	0.367933429667271
5&207749751&207749850	3.05285529762303	0.753260374090708
5&141345801&141345900	1.07634160836609	0.518383682159643
5&488101&488200	2.81230669230561	0.737691618038417
5&88035901&88036000	152.950636531115	0.993504411397494
5&87958601&87958700	0.544232581063728	0.352429153313706
5&168675901&168676000	0.00373151473208482	0.00371764229509206
5&49498201&49498300	0.902985074626866	0.474509803921569
5&27223101&27223200	0.61156482793291	0.379485092583796
5&211842701&211842800	1.34575656035848	0.573698304035787
5&133675651&133675750	0.277790345689386	0.217399001821002
5&59796901&59797000	0.956980372088416	0.489008671592941
5&67890601&67890700	7.92335604122223	0.887934539944342
5&46622151&46622250	1.95733810638584	0.661858075057201
5&83469151&83469250	0.602842538193737	0.376108397318359
5&81052601&81052700	1.80977798849071	0.644099995054358
5&28677951&28678050	0.229107929577544	0.186401799275911
5&13588601&13588700	1.17245339837742	0.539690931576765
5&133360501&133360600	1.700484	0.629696010048569
5&82599301&82599400	1.34069783981348	0.572776980013924
5&160131101&160131200	1.41909735908553	0.586622673021304
5&149980601&149980700	0.00358715775390259	0.00357433604663784
5&186258901&186259000	0.872616766510085	0.46598790639707
5&99872151&99872250	0.0919178378378378	0.0841801778967629
5&179910251&179910350	0.83812641123033	0.455967775725141
5&17092101&17092200	1.25803511465029	0.557137090777761
5&50005551&50005650	0.878643292667282	0.467700971279008
5&37894601&37894700	0.009759329	0.00966500503606637
5&8540701&8540800	2.33962078849967	0.700564805607989
5&5425201&5425300	0.460548709476478	0.315325813160698
5&176698401&176698500	65.6567719699742	0.984997773362766
5&160228351&160228450	18.0711685177507	0.94756482807704
5&148846501&148846600	268.595674728233	0.996290741678226
5&3938501&3938600	4.50526207347265	0.818355604755213
5&106744951&106745050	1.31743478800188	0.568488397094352
5&49141701&49141800	0.536332250203087	0.349099128871499
5&215302351&215302450	0.762271925472686	0.432550683271099
5&3859201&3859300	0.690356046482645	0.408408659181102
5&39564851&39564950	0.301449737813374	0.231626108219787
5&143030301&143030400	7.48085548982643	0.882087367105878
5&131045901&131046000	0.290598550581364	0.225165718999499
5&192185351&192185450	1.06196641757512	0.515026049174942
5&176238401&176238500	0.00528631422148796	0.00525851605329152
5&92680951&92681050	1.02244047874657	0.505547871243281
5&216880801&216880900	2.96607723933084	0.747861693140217
5&90247801&90247900	0.139325463412076	0.122287676249086
5&26622751&26622850	0.677714457293129	0.40395101463605
5&140768301&140768400	4.39929083621723	0.814790491874928
5&135005301&135005400	0.435594688272424	0.303424561145885
5&198908951&198909050	3.51105373463954	0.778322303651321
5&70998251&70998350	1087.06706567415	0.999080939005005
5&61386951&61387050	471.534731929044	0.997883753441958
5&176007301&176007400	0.508052789313121	0.336893239357042
5&34079751&34079850	0.43635687946716	0.303794193285052
5&136321301&136321400	1.50201949355455	0.600322858164735
5&137442801&137442900	0.00175430634523743	0.0017512341440665
5&63537001&63537100	0.00204631124940504	0.00204213241087988
5&7535401&7535500	0.915855598471261	0.47803999382942
5&199977551&199977650	157.562291121275	0.993693330280936
5&154739851&154739950	0.503433472226269	0.334855836009019
5&14757001&14757100	0.00229978131723376	0.00229450445874722
5&2812301&2812400	1.45578510966089	0.592798247669933
5&167051901&167052000	0.794622926457291	0.442779881356989
5&137651351&137651450	0.870701295789576	0.465441114382761
5&173455501&173455600	0.0100161531837854	0.0099168247480126
5&74890701&74890800	0.805138578128139	0.446025910632876
5&147473101&147473200	0.85255555630904	0.460205122273169
5&141165901&141166000	2.00360048286359	0.667066240764946
5&59550301&59550400	6.22659658801616	0.861622274355497
5&99467601&99467700	0.114371173100907	0.102632925062708
5&105688301&105688400	1.16632116052919	0.538387927782731
5&62033901&62034000	65.6567719699742	0.984997773362766
5&162355001&162355100	6.10831326030755	0.859319649629969
5&32787151&32787250	1.11272468300537	0.526677560950587
5&164026001&164026100	0.964637903026193	0.491000352553685
5&152948501&152948600	1.20736987920295	0.546972163830973
5&90211501&90211600	0.00333541663106594	0.00332432861013257
5&140127301&140127400	1.62525494833671	0.619084614759578
5&41058801&41058900	1.42205431509265	0.587127343194305
5&163100451&163100550	0.612122889875035	0.379699893674039
5&9973651&9973750	33.574497951667	0.971076948061605
5&44969901&44970000	0.0359247599689323	0.0346789278113303
5&167143151&167143250	0.0100161531837854	0.0099168247480126
5&163938701&163938800	0.914660221951183	0.477714119437377
5&26233601&26233700	2.4807350727013	0.712704362982751
5&11990101&11990200	0.0135332335835859	0.0133525306671356
5&103637801&103637900	1.16632116052919	0.538387927782731
5&20831451&20831550	1.28438826762849	0.562246044522835
5&27187001&27187100	65.6567719699742	0.984997773362766
5&150203651&150203750	0.34592556757759	0.2570168632729
5&16303951&16304050	0.672098673444657	0.401949169698269
5&128838051&128838150	0.00139418985714286	0.00139224879799008
5&64865351&64865450	2.53573022600826	0.717172992259375
5&200404551&200404650	0.00225660704128303	0.00225152623133576
5&47632651&47632750	1.1894046447262	0.543254828471848
5&114075951&114076050	0.0100161531837854	0.0099168247480126
5&52706251&52706350	0.937452294595152	0.483858259225444
5&131116101&131116200	1.25479712983907	0.556501120758756
5&93842051&93842150	2.16949792512867	0.684492615668962
5&155863351&155863450	1.13282316567176	0.531137875799921
5&36678301&36678400	1.07027056306367	0.516971347686962
5&182121401&182121500	2.68308541720676	0.728488512558474
5&111087251&111087350	125.34480264906	0.992085151276245
5&63661801&63661900	0.000760475095845152	0.000759897212939309
5&127215801&127215900	1.50434462356577	0.600693933818035
5&92732901&92733000	1.49923341515534	0.59987730880357
5&213724351&213724450	238.593664658424	0.995826266936458
5&78802201&78802300	0.181353026561666	0.153512982558224
5&4760901&4761000	1.89291434284426	0.654327822573268
5&177520901&177521000	0.915664198404475	0.477987843154931
5&3426801&3426900	0.823617864837836	0.451639502287435
5&187616201&187616300	1.10512090264299	0.524967901489888
5&103776651&103776750	1.02647616020684	0.506532561479563
5&14652451&14652550	119.478302327318	0.991699750239813
5&13520401&13520500	0.256644721138207	0.204230135074097
5&60909051&60909150	1.13693775898326	0.532040652192046
5&83694201&83694300	0.0100161531837854	0.0099168247480126
5&200830851&200830950	1.31382870252358	0.567815889348529
5&1719601&1719700	2.28123506759985	0.695236708313167
5&211660451&211660550	0.451587946522993	0.311099267257411
5&152397101&152397200	0.00685789203699019	0.00681118168832732
5&171316451&171316550	2.98336123148163	0.748955733138959
5&87950601&87950700	1.22605149913671	0.550774094674894
5&82457901&82458000	1.8519028592933	0.649356920856765
5&134158951&134159050	3.40971087065211	0.773227762696351
5&35438851&35438950	0.465958542513048	0.317852469220766
5&172070051&172070150	0.288021624820129	0.223615519545606
5&194418351&194418450	0.622746379136567	0.383760757160289
5&131565201&131565300	65.6567719699742	0.984997773362766
5&43893201&43893300	125.34480264906	0.992085151276245
5&191233801&191233900	0.0100161531837854	0.0099168247480126
5&13301051&13301150	0.436307935465331	0.303770469195366
5&22575101&22575200	1.29303351756106	0.563896474978862
5&89317951&89318050	1.13541818218305	0.531707649422702
5&82715401&82715500	5.43402849049633	0.844576379871943
5&141107951&141108050	2.3348366644497	0.70013523880786
5&209814751&209814850	0.00175398159630488	0.00175091053145593
5&216546901&216547000	1.06393468748132	0.515488544252179
5&52515701&52515800	0.192210993833566	0.161222296076561
5&83676701&83676800	65.6567719699742	0.984997773362766
5&3778551&3778650	1.07304243077268	0.517617205921215
5&166586001&166586100	1.18841689523783	0.543048674968613
5&77729001&77729100	0.744139630100692	0.426651408670607
5&78687051&78687150	0.274280610763319	0.215243493816499
5&6657801&6657900	5.26851708824097	0.840472637160727
5&30944051&30944150	0.261944504741873	0.207572126791307
5&44674901&44675000	65.6567719699742	0.984997773362766
5&197721501&197721600	0.00500807145203005	0.00498311565278716
5&19449601&19449700	65.6567719699742	0.984997773362766
5&97855251&97855350	1.15205485336845	0.535327829383729
5&198487851&198487950	0.193788972138403	0.162331012148047
5&23171001&23171100	1.700484	0.629696010048569
5&58346001&58346100	1.04533400681904	0.511082299191208
5&93197751&93197850	0.728007321057448	0.421298748093235
5&2576001&2576100	0.837996542163687	0.455929335523776
5&36433451&36433550	0.430641828238011	0.301013027676112
5&31968801&31968900	0.451004622825096	0.31082231974354
5&212643301&212643400	0.518546756389432	0.341475660336171
5&100471601&100471700	33.574497951667	0.971076948061605
5&164751601&164751700	0.603264094212604	0.376272440947341
5&53131201&53131300	0.00297354671622919	0.00296473095024757
5&53651351&53651450	0.683669283087508	0.406059129280898
5&103297801&103297900	1.26033377666569	0.557587463266093
5&26173901&26174000	0.0105621701124148	0.0104517766692571
5&18485901&18486000	0.00525545587213717	0.00522798045157353
5&184338101&184338200	0.621089243590406	0.383130815312062
5&88383651&88383750	193.406090704574	0.994856128239729
5&12976851&12976950	0.0105621701124148	0.0104517766692571
5&60940051&60940150	0.582874892272336	0.368238131211731
5&87638851&87638950	0.890122590248448	0.470933787491236
5&197391901&197392000	0.628366227826743	0.385887533829153
5&54855801&54855900	0.607070227668234	0.377749657243702
5&11417301&11417400	0.009759329	0.00966500503606637
5&135462201&135462300	4.58552236201849	0.820965715436037
5&88323451&88323550	0.872616766510085	0.46598790639707
5&64886651&64886750	1.31979330487531	0.568927111782594
5&34511151&34511250	1.1509904237177	0.535097883759224
5&91151&91250	0.907918355800811	0.475868557499008
5&27632551&27632650	119.478302327318	0.991699750239813
5&197918701&197918800	0.872616766510085	0.46598790639707
5&37062801&37062900	3.1175829413902	0.757139075463924
5&3913451&3913550	1.538722539079	0.606101106124508
5&130105451&130105550	2.39103750942879	0.70510500187052
5&145002051&145002150	0.646953242907405	0.392818220974703
5&189604601&189604700	0.0100161531837854	0.0099168247480126
5&58466201&58466300	0.845033783026152	0.458004504199463
5&182100951&182101050	2.84774255417406	0.740107352318779
5&205374301&205374400	0.362555968329683	0.266085193384115
5&213330001&213330100	0.994400668065608	0.498596236948761
5&46233501&46233600	0.788546903507294	0.440886902077309
5&74163651&74163750	0.400990130457522	0.286219097294119
5&67089201&67089300	576.734820362849	0.998269102078057
5&145101101&145101200	0.0100161531837854	0.0099168247480126
5&81148951&81149050	60.1288869425695	0.983641122061661
5&10426001&10426100	0.890322673456764	0.470989787065646
5&133246851&133246950	2.46679650889008	0.711549265312905
5&96556001&96556100	0.328438128315331	0.247236300520704
5&177501451&177501550	0.009759329	0.00966500503606637
5&212792351&212792450	0.928409375707955	0.481437908051613
5&74898701&74898800	2.38998721416593	0.705013636682391
5&5626751&5626850	1.23338712249857	0.552249589904833
5&204041401&204041500	7.90865323864641	0.887749587596257
5&53801501&53801600	0.637319380188859	0.389245609561738
5&145027451&145027550	1.37893173900695	0.579643256003035
5&200720251&200720350	2.03363245943178	0.670362176904151
5&104800201&104800300	3.20375057315535	0.762117189733882
5&178858151&178858250	1.48570762638427	0.59770007164736
5&86056851&86056950	1.43337550517225	0.589048218051651
5&67898601&67898700	0.317946129079303	0.241243645748567
5&35842651&35842750	4.67849312103243	0.823896942606811
5&171177451&171177550	0.247895427377424	0.1986508019333
5&212905651&212905750	2.57148471664065	0.720004401715429
5&164788901&164789000	0.00380237547922576	0.00378797218666719
5&208359251&208359350	0.0457049539463587	0.0437073132090213
5&135748451&135748550	0.3360814359906	0.251542628269079
5&200495851&200495950	0.811000322063976	0.447818982792719
5&18846551&18846650	6.02820167324605	0.857716092040065
5&196847451&196847550	0.877765709147799	0.46745219857389
5&196780751&196780850	1.00276525781026	0.500690359940956
5&33042901&33043000	179.365718340493	0.994455709160251
5&89199501&89199600	65.6567719699742	0.984997773362766
5&89379251&89379350	2.44232204298113	0.709498417779071
5&36644451&36644550	0.162504244281078	0.139788086865502
5&217505001&217505100	0.452344691751335	0.31145821947121
5&67163751&67163850	1.6085968489342	0.616652147529591
5&152464401&152464500	131.313235054845	0.992442177083906
5&146084251&146084350	0.186921408920739	0.157484234015717
5&7590801&7590900	0.019518658	0.0191449738039027
5&162625551&162625650	0.446224646151983	0.308544490193323
5&108598351&108598450	4.94686	0.831844031976539
5&1698001&1698100	27.0806519854092	0.964388291250516
5&188073251&188073350	4.00096675023685	0.800038662534071
5&196056601&196056700	65.6567719699742	0.984997773362766
5&26842251&26842350	125.34480264906	0.992085151276245
5&166294351&166294450	0.00333871430135337	0.00332760438101722
5&153625001&153625100	65.6567719699742	0.984997773362766
5&179662551&179662650	81.17423289736	0.987830735198355
5&198927251&198927350	1.05752453956971	0.513979065246468
5&24747751&24747850	0.00685789203699019	0.00681118168832732
5&215884051&215884150	1.34567515665389	0.573683509771872
5&105652751&105652850	0.00346012919649283	0.0034481979859663
5&211993401&211993500	125.34480264906	0.992085151276245
5&194144601&194144700	0.601818849336862	0.375709681270144
5&160873151&160873250	0.0100161531837854	0.0099168247480126
5&137180001&137180100	0.602491937499256	0.375971899390312
5&196161201&196161300	0.894640838557188	0.472195479138134
5&207498951&207499050	0.0100161531837854	0.0099168247480126
5&133344251&133344350	0.00945387432069824	0.00936533561482453
5&31643051&31643150	62.7263017750314	0.984307892155264
5&149420351&149420450	0.682158178566145	0.405525584489094
5&30477151&30477250	0.97342274954862	0.493266204502442
5&60098801&60098900	0.967700511608451	0.491792580171373
5&162349301&162349400	0.083120267188196	0.0767414937253257
5&112600001&112600100	1.51306648245111	0.602079767096073
5&76618201&76618300	0.426658752266821	0.29906153212105
5&132164101&132164200	1.81056420396901	0.644199553033578
5&44991751&44991850	62.7263017750314	0.984307892155264
5&130702901&130703000	1.700484	0.629696010048569
5&150405151&150405250	1.02319786679767	0.505732970358057
5&199392651&199392750	0.019518658	0.0191449738039027
5&44747151&44747250	0.813272573872778	0.448510932989956
5&169602151&169602250	0.396260746339159	0.283801394100716
5&34694301&34694400	0.863203656107349	0.463290018392716
5&30281951&30282050	0.906977727061409	0.475610026373529
5&130685201&130685300	1.25158665903122	0.555868748826987
5&201551301&201551400	191.323432896526	0.994800425590687
5&202314251&202314350	1.25237491024113	0.556024178988505
5&197027951&197028050	3.2819833635392	0.766463361694739
5&7689101&7689200	1.16911570684082	0.538982638479698
5&52688001&52688100	0.765465886173162	0.433577273946874
5&24991151&24991250	399.908909783079	0.99750566780733
5&138111001&138111100	2.10674211615182	0.678119405276337
5&30862601&30862700	1.16606359171099	0.538333037023122
5&64690301&64690400	1.34858779096022	0.574212212185966
5&203653051&203653150	65.6567719699742	0.984997773362766
5&138012151&138012250	0.872616766510085	0.46598790639707
5&158937901&158938000	65.6567719699742	0.984997773362766
5&77595051&77595150	3.81964318533883	0.792515760701547
5&166634351&166634450	0.00346012919649283	0.0034481979859663
5&207739001&207739100	4.26542179866511	0.81008169179276
5&52401051&52401150	0.658770196065699	0.397143737950068
5&216802251&216802350	1.18717606632716	0.542789437304304
5&96391551&96391650	0.342005943895426	0.254846817520561
5&64063301&64063400	0.620632565822175	0.382956987852035
5&37797901&37798000	0.82522675911587	0.452122869114414
5&820351&820450	0.972540886435109	0.493039659214741
5&71721151&71721250	2.18995834227276	0.686516282439122
5&65449901&65450000	0.00346012919649283	0.0034481979859663
5&191960851&191960950	1.89576215080929	0.654667770375918
5&126902701&126902800	0.000870738929881068	0.000869981403205025
5&210894451&210894550	45.0003123600606	0.978261017182391
5&183719401&183719500	1.04391184633604	0.510742108671358
5&147646801&147646900	0.019518658	0.0191449738039027
5&1237651&1237750	0.525625554619806	0.344531168233345
5&184280551&184280650	1.14331378950787	0.533432759638237
5&135731801&135731900	0.386161463139993	0.278583320492292
5&61430051&61430150	0.43919737382451	0.30516827074065
5&211832051&211832150	1.74522942775712	0.635731720675525
5&67100451&67100550	1.76506811144558	0.638345255995448
5&209801401&209801500	1.44890424247223	0.591654102820095
5&139905051&139905150	0.00500807145203005	0.00498311565278716
5&57935351&57935450	0.973681254738497	0.493332574548622
5&112430951&112431050	0.710640753764798	0.415423724824053
5&111315701&111315800	0.0100161531837854	0.0099168247480126
5&67545251&67545350	1.37358460084492	0.578696289298459
5&13518351&13518450	0.568299180859622	0.362366561046167
5&76896201&76896300	0.957903077556971	0.489249487646866
5&93213501&93213600	0.850098811399112	0.459488329034835
5&88051151&88051250	0.606721307109472	0.377614527438475
5&110795901&110796000	0.814694028599349	0.448942915863431
5&202307801&202307900	3.25247675651377	0.764842923957611
5&31434051&31434150	0.783539299438777	0.439317092527948
5&42165901&42166000	0.0100161531837854	0.0099168247480126
5&77566451&77566550	0.568103694038443	0.362287070809308
5&154170751&154170850	0.651126207620219	0.39435277849456
5&210789551&210789650	0.543612067077006	0.352168837411587
5&216611501&216611600	1.58838729733143	0.613659052866247
5&29673301&29673400	0.00513835498154593	0.00511208726249459
5&69354851&69354950	1.37894612789653	0.579645798501455
5&109297101&109297200	0.610296483896939	0.378996346325003
5&210528801&210528900	0.0111729917856836	0.0110495354172313
5&16817151&16817250	0.836659162455278	0.455533165629282
5&107777101&107777200	0.019518658	0.0191449738039027
5&111198301&111198400	125.34480264906	0.992085151276245
5&50588501&50588600	0.916006631055443	0.478081138242646
5&39238601&39238700	33.574497951667	0.971076948061605
5&37104451&37104550	0.00250403572601503	0.0024977811926728
5&24902851&24902950	1.45445826945702	0.592578121028221
5&208436901&208437000	1.19103199605835	0.543594068092573
5&195571451&195571550	56.8435849853731	0.982711998223262
5&88773551&88773650	2.86259261166741	0.741106531147141
5&67149451&67149550	2.27922414182593	0.695049817654983
5&35233201&35233300	0.00500807145203005	0.00498311565278716
5&28016301&28016400	4.63768	0.8226220714904
5&141277901&141278000	1.30521222281491	0.566200460806643
5&211714401&211714500	0.997653192983145	0.499412608999125
5&169883351&169883450	0.951037947104037	0.48745230635605
5&107289651&107289750	0.019518658	0.0191449738039027
5&111815951&111816050	0.872616766510085	0.46598790639707
5&63552051&63552150	0.404062759976948	0.287781124530062
5&64620001&64620100	2.7134347449869	0.730707533948189
5&20421901&20422000	119.478302327318	0.991699750239813
5&109637101&109637200	0.00192229324078378	0.00191860511913154
5&87764951&87765050	65.6567719699742	0.984997773362766
5&59364301&59364400	1.68545021996488	0.627622961481268
5&15249851&15249950	24.1008373952368	0.960160691683148
5&77525351&77525450	1.66854278659092	0.625263643879023
5&123519901&123520000	0.928302890317212	0.481409271841367
5&18058251&18058350	0.346656724268363	0.25742026013103
5&204038851&204038950	1.28913222094183	0.563153237348359
5&71064251&71064350	0.356585799020622	0.262855323473131
5&92949301&92949400	0.102135598552776	0.0926706284479801
5&202150551&202150650	14.2490952564757	0.934422338953169
5&14732051&14732150	0.964944325966446	0.491079728425305
5&111621151&111621250	1.50724578184655	0.601155974719193
5&111706051&111706150	0.0100161531837854	0.0099168247480126
5&76874701&76874800	14.47342	0.935373046165618
5&35964001&35964100	0.963965697522437	0.490826137512732
5&32410801&32410900	65.6567719699742	0.984997773362766
5&10721201&10721300	0.712107681356371	0.41592458763588
5&102544501&102544600	1.39820331785077	0.583021175662378
5&34624001&34624100	0.931776606047563	0.482341800356506
5&39504101&39504200	0.00333871430135337	0.00332760438101722
5&189147751&189147850	0.771362096591283	0.435462686073984
5&156771801&156771900	0.385884962931529	0.278439389453563
5&99749351&99749450	0.513578354366098	0.339314018917237
5&176345451&176345550	32.1098420137641	0.969797500103314
5&192288501&192288600	65.6567719699742	0.984997773362766
5&3286701&3286800	0.684947460293458	0.406509684387527
5&147913751&147913850	0.861284373118844	0.462736584241365
5&85432201&85432300	0.434783	0.303030493112896
5&7688201&7688300	0.843217147494303	0.457470324991597
5&103118651&103118750	2.54502182561565	0.717914289617573
5&33321301&33321400	1.3739159770594	0.578755099311175
5&151096701&151096800	0.449038632920417	0.309887274720493
5&30101401&30101500	0.872616766510085	0.46598790639707
5&2272201&2272300	4.12247105685465	0.804781717866059
5&184554801&184554900	1.4558550122222	0.592809838112087
5&188894751&188894850	0.940617211941248	0.484700025411155
5&49433801&49433900	179.063783152155	0.994446412362918
5&158978851&158978950	1.07020669081611	0.516956444766496
5&35319701&35319800	0.0021124317362742	0.00210797877501048
5&135347451&135347550	1.14255846368282	0.533268278578915
5&180895051&180895150	33.574497951667	0.971076948061605
5&83409801&83409900	0.426758515085302	0.299110543636593
5&210067001&210067100	0.211667827310358	0.174691299496014
5&57189201&57189300	0.235507948974894	0.190616296050783
5&110948451&110948550	0.637056101492227	0.389147385304346
5&135532151&135532250	0.337610914040997	0.252398444493142
5&69500101&69500200	65.7132207225765	0.985010467353114
5&134864701&134864800	0.872616766510085	0.46598790639707
5&58007701&58007800	0.0105621701124148	0.0104517766692571
5&64273401&64273500	3.85605287365012	0.794071434966
5&147332151&147332250	0.0205533982831678	0.0201394638612187
5&131614951&131615050	0.834217840788658	0.454808486886143
5&112454051&112454150	0.497155143457749	0.332066550103516
5&213623901&213624000	1.04923257828939	0.51201244280688
5&75874151&75874250	0.869566	0.465116502974487
5&168226601&168226700	0.869566	0.465116502974487
5&32054501&32054600	0.438923728187046	0.305036131929009
5&186296901&186297000	0.473114806284291	0.321166282672599
5&6325401&6325500	1.45374251261654	0.592459276041293
5&109579251&109579350	0.00198236246414846	0.00197844047800731
5&174752101&174752200	0.294896090507067	0.227737262216607
5&134417051&134417150	1.23787459192996	0.553147435693619
5&100386001&100386100	0.0134840756762881	0.0133046744393002
5&187989801&187989900	0.605823703109621	0.377266633900387
5&5769651&5769750	36.0600963767855	0.973016799799085
5&102088401&102088500	0.304757759661983	0.233574207476593
5&198546001&198546100	0.872616766510085	0.46598790639707
5&158058051&158058150	0.794622926457291	0.442779881356989
5&110270001&110270100	65.6567719699742	0.984997773362766
5&99700351&99700450	65.6567719699742	0.984997773362766
5&17724251&17724350	2.88646843362741	0.742696996752228
5&57690751&57690850	244.720400679578	0.995930333837832
5&216341001&216341100	33.574497951667	0.971076948061605
5&28227801&28227900	1.29134778982858	0.56357563681993
5&71248201&71248300	0.879115444015026	0.467834718093029
5&69855001&69855100	0.852531741090799	0.460198182941155
5&81962251&81962350	2.03044929338438	0.6700159272808
5&33168701&33168800	1.61260847749484	0.617240773497423
5&91997851&91997950	0.792503901844405	0.442121158580996
5&166447851&166447950	2.01193800445814	0.667987854159069
5&171486551&171486650	0.865753698250804	0.464023573455849
5&148766651&148766750	65.6567719699742	0.984997773362766
5&187996101&187996200	0.732261060375675	0.422719806572844
5&127553551&127553650	0.00303277832160226	0.00302360838763124
5&195731651&195731750	1.5385323535754	0.606071595427354
5&156763051&156763150	0.00119314639421284	0.0011917244924318
5&91905951&91906050	0.757938141306613	0.43115177007495
5&148905401&148905500	125.34480264906	0.992085151276245
5&180600901&180601000	356.621751426412	0.997203749503459
5&86125401&86125500	0.718453189653436	0.418081326846225
5&83440801&83440900	0.00186575379915385	0.0018622792445782
5&146065101&146065200	0.343316971390252	0.255574059363621
5&190807101&190807200	0.351885883379491	0.260292594001969
5&15817701&15817800	0.755484374855674	0.430356650094243
5&69549101&69549200	19.7135393521113	0.951722398427381
5&101102851&101102950	0.00500807145203005	0.00498311565278716
5&156685001&156685100	0.00471283030712768	0.0046907237222073
5&210143351&210143450	0.919187710767783	0.478946225848881
5&86185601&86185700	0.715987658142943	0.417245225946317
5&79364651&79364750	62.7263017750314	0.984307892155264
5&201126251&201126350	1.32903931371435	0.570638419836203
5&9114601&9114700	0.927785458183003	0.48127007818467
5&30313451&30313550	0.0970243045929212	0.0884431677463377
5&43756851&43756950	0.00500807145203005	0.00498311565278716
5&138291301&138291400	0.585609941480717	0.3693278694594
5&105362351&105362450	1.31723547764708	0.568451281863077
5&24129901&24130000	0.00685789203699019	0.00681118168832732
5&45842201&45842300	1.05403243212808	0.51315276995702
5&36393901&36394000	0.0100161531837854	0.0099168247480126
5&131435151&131435250	0.910224179720285	0.476501234453838
5&12648901&12649000	0.00407072919447411	0.0040542255402066
5&204077901&204078000	1.8840563224648	0.653266133462549
5&49644801&49644900	0.235507948974894	0.190616296050783
5&164382401&164382500	0.755438858304937	0.430341879884323
5&39490651&39490750	4.6664432766204	0.823522454706999
5&175040901&175041000	0.659211934019572	0.39730423853846
5&162927101&162927200	2.72081160025037	0.731241431323018
5&31900151&31900250	24.734515184367	0.961141681013386
5&187866651&187866750	119.478302327318	0.991699750239813
5&152241951&152242050	0.425257927780222	0.298372609961583
5&62626701&62626800	0.822418830273965	0.451278716292857
5&214298901&214299000	2.60389844474199	0.72252270275291
5&139392801&139392900	0.899230713475541	0.473471025450075
5&90046451&90046550	4.68861642292278	0.824210330657836
5&60743551&60743650	0.00661936636913644	0.00657583848501983
5&3352601&3352700	1.08170789858038	0.519625207416492
5&47187901&47188000	0.0100161531837854	0.0099168247480126
5&144064851&144064950	1.700484	0.629696010048569
5&61298001&61298100	1.15053677244603	0.534999813622069
5&49867051&49867150	0.835101030927835	0.455070874493272
5&208745351&208745450	0.0860166602256839	0.079203812773746
5&185885451&185885550	0.752670453443964	0.429442084771259
5&75638051&75638150	1.1535590460421	0.535652388153535
5&144413301&144413400	0.00507484296025126	0.00504921896692221
5&152870151&152870250	0.907607124792254	0.475783044106158
5&173893951&173894050	205.024031647132	0.995146197305212
5&184737101&184737200	0.00500807145203005	0.00498311565278716
5&141238851&141238950	0.446224646151983	0.308544490193323
5&132076701&132076800	0.872979541930097	0.466091338632826
5&205587351&205587450	2.94554245032409	0.746549425689778
5&162282351&162282450	0.0578565158515756	0.0546922148558125
5&17061151&17061250	1.47561295839101	0.596059635812402
5&214638901&214639000	0.0444181280294928	0.04252906650835
5&186555151&186555250	1.05021444827572	0.512246145352735
5&15482951&15483050	0.353178703309189	0.260999306629267
5&113899151&113899250	0.766574056135173	0.433932590299807
5&91717651&91717750	0.974718553319741	0.493598721539898
5&10248151&10248250	161.428760400065	0.993843454831909
5&168887451&168887550	0.958555265503833	0.489419564710239
5&88512701&88512800	0.432731017377304	0.302032281097287
5&58712401&58712500	0.00528631422148796	0.00525851605329152
5&141698851&141698950	0.879229748395309	0.46786708711167
5&149274751&149274850	96.2470537187488	0.989716912114457
5&189867801&189867900	0.494232511103917	0.33076011091392
5&141759651&141759750	1.79288289612478	0.641947035664283
5&23908301&23908400	0.464311733739496	0.317085305704515
5&151629401&151629500	1.19785657379214	0.54501125691081
5&123290401&123290500	0.236853365424794	0.191496722284009
5&132353551&132353650	1.1973546313703	0.544907323686579
5&138631301&138631400	0.00500807145203005	0.00498311565278716
5&139557701&139557800	1.43239827571945	0.588883115901641
5&181629901&181630000	0.010498191734257	0.0103891247110889
5&99636551&99636650	0.677413323673417	0.403844010365871
5&139185901&139186000	62.7263017750314	0.984307892155264
5&43830801&43830900	1.46055533911189	0.593587681567471
5&151732901&151733000	0.360591799806427	0.265025704151479
5&166114051&166114150	96.2470537187488	0.989716912114457
5&134144851&134144950	1.06449984490844	0.515621179402727
5&5938051&5938150	1.02564544136852	0.50633019008282
5&90916851&90916950	1.00607874455317	0.501515081242367
5&180621451&180621550	0.776640680471229	0.437139985033572
5&48772401&48772500	1.90812880259032	0.656136275976057
5&29290401&29290500	0.631614833895223	0.387110254683909
5&54568051&54568150	4.22156723834025	0.808486618221187
5&142931301&142931400	0.607481840967508	0.377908991246755
5&152798101&152798200	0.714131013974595	0.416614020837721
5&213095151&213095250	65.6567719699742	0.984997773362766
5&200650501&200650600	1.33933168847887	0.57252748512536
5&183867101&183867200	0.0100161531837854	0.0099168247480126
5&72008751&72008850	1.96866414533327	0.663148153161079
5&108006801&108006900	376.034407947181	0.997347722173569
5&47979851&47979950	125.34480264906	0.992085151276245
5&14854501&14854600	1.41032362439864	0.585117952677623
5&14328101&14328200	0.164562861572347	0.141308697883566
5&92035401&92035500	1.16516472563593	0.538141376422854
5&88970051&88970150	0.0244663389222037	0.0238820330084673
5&35290801&35290900	0.458683984575599	0.314450552296324
5&42283351&42283450	67.1489186820583	0.985326252868877
5&33095601&33095700	7.84421715184894	0.886931767636331
5&200797951&200798050	0.0100161531837854	0.0099168247480126
5&109341951&109342050	0.0100161531837854	0.0099168247480126
5&53209751&53209850	0.915842365249475	0.478036388515825
5&76753851&76753950	1.42548933559725	0.587712060686608
5&43122901&43123000	0.167970538296158	0.143814019950533
5&57919851&57919950	1.09494433695962	0.522660348364534
5&57000451&57000550	96.2470537187488	0.989716912114457
5&71634851&71634950	2.19264374863855	0.686779960831385
5&73651601&73651700	0.132992478351171	0.117381607461961
5&40862251&40862350	0.644082952124761	0.391758184276754
5&2187451&2187550	1.06395689770647	0.515493758076426
5&103444301&103444400	1050.51051371531	0.999048987159941
5&40250001&40250100	1.71102693321764	0.631136088045746
5&153619351&153619450	0.0100161531837854	0.0099168247480126
5&3604901&3605000	0.926027595680757	0.480796639548382
5&65294801&65294900	0.3710422298872	0.270627863824244
5&195286701&195286800	1.88037020571475	0.652822405253336
5&57865701&57865800	0.00298226074573868	0.0029733933115839
5&214457301&214457400	0.967334681838839	0.491698077997936
5&163526001&163526100	0.920433100585016	0.479284126223729
5&148439801&148439900	0.800529678518676	0.444607877375998
5&136976051&136976150	0.766354574669033	0.433862252607253
5&166733901&166734000	0.634056678829113	0.388026123600222
5&193246601&193246700	0.842285170252181	0.457195869484682
5&56199751&56199850	0.865252680175196	0.463879606967741
5&23029851&23029950	0.318774374974342	0.241720176721317
5&91692651&91692750	1.1988446757026	0.545215716666996
5&149104701&149104800	0.760104356103451	0.431851869161998
5&201817901&201818000	0.711113494457941	0.415585229595313
5&82012901&82013000	1.25604095008531	0.5567456344433
5&18960601&18960700	0.560174293046063	0.359045970403977
5&9011651&9011750	1.82374823388236	0.645860778945897
5&80332051&80332150	1.44387187445102	0.590813245794796
5&135995901&135996000	1.77878804992376	0.640130883667994
5&201923601&201923700	0.255569176800087	0.203548463535418
5&216784351&216784450	2.68072424088309	0.728314338549829
5&175969301&175969400	32.3988338867866	0.970058834886579
5&152673651&152673750	0.753054868648408	0.429567198446565
5&4722701&4722800	1.75672004753303	0.637250071549742
5&144530301&144530400	4.6526	0.82309025934968
5&84321201&84321300	0.872616766510085	0.46598790639707
5&75758451&75758550	0.885477706238395	0.469630430160301
5&41414501&41414600	0.771932305310788	0.43564435446951
5&131742601&131742700	0.00373151473208482	0.00371764229509206
5&127857201&127857300	1.19842044123645	0.545127955852898
5&110931801&110931900	0.629736741115972	0.386403966498759
5&107378101&107378200	1.51019027741808	0.601623825493987
5&156486351&156486450	0.960947429231658	0.490042422814047
5&194181801&194181900	0.375252956474803	0.272861043277952
5&128235901&128236000	0.411613600170408	0.291590843358776
5&143024251&143024350	5.51919278377667	0.846606775843698
5&75553251&75553350	1.47832199463322	0.59650118016727
5&54354051&54354150	1.42692120552964	0.587955308264009
5&205811151&205811250	0.0100161531837854	0.0099168247480126
5&194607751&194607850	0.00346012919649283	0.0034481979859663
5&38718101&38718200	218.607254058538	0.995446416356841
5&45233651&45233750	0.869566	0.465116502974487
5&133734701&133734800	1.96408796293128	0.662628095891233
5&110440201&110440300	6.91490348063122	0.873656071429408
5&19776801&19776900	2.023334711629	0.669239401064796
5&146856701&146856800	2.0563538771827	0.672812756577198
5&99545001&99545100	1.48235517157327	0.597156760059352
5&955751&955850	0.00528631422148796	0.00525851605329152
5&189450651&189450750	0.623160516187458	0.383917985912546
5&204771551&204771650	125.34480264906	0.992085151276245
5&6155951&6156050	0.227483125527327	0.185324849520518
5&193720751&193720850	5.36858009380231	0.842979127957711
5&89915451&89915550	1.01100894921033	0.502737170616433
5&71443851&71443950	0.238862907788045	0.192808184252225
5&86232451&86232550	0.495482080269049	0.331319302856446
5&70510501&70510600	2.83880929335475	0.739502558324251
5&105559651&105559750	65.6567719699742	0.984997773362766
5&64153851&64153950	287.209863257337	0.996530306115488
5&109935551&109935650	0.446224646151983	0.308544490193323
5&48322501&48322600	0.019518658	0.0191449738039027
5&138487601&138487700	0.0043498718571575	0.00433103242111645
5&132185251&132185350	0.0314376936804603	0.0304794888465649
5&185240051&185240150	3.5253631232691	0.779023257855691
5&205625951&205626050	0.972150861908485	0.492939399660185
5&131693651&131693750	3.94606072095984	0.79781889944005
5&99859101&99859200	1.15045588327084	0.534982322688246
5&132324101&132324200	0.510365265334252	0.337908502696734
5&33745401&33745500	0.388140984362368	0.279612077400523
5&157503901&157504000	0.748941832692485	0.428225695499257
5&83857651&83857750	1.83914248095704	0.647780973759755
5&160299551&160299650	2.58551618728485	0.721100129586291
5&110876351&110876450	0.55700964925716	0.357743222415421
5&36842501&36842600	119.478302327318	0.991699750239813
5&60603151&60603250	0.277651103717831	0.217313711787119
5&185978401&185978500	1.25357311993783	0.556260237951548
5&177949651&177949750	191.001420176483	0.994791705191134
5&75111951&75112050	1.35556831022546	0.575473996801949
5&14604351&14604450	0.264872121880601	0.209406245341854
5&9116401&9116500	125.34480264906	0.992085151276245
5&23680951&23681050	1.10393256613979	0.524699595370225
5&110100051&110100150	0.491635073271569	0.329594739411214
5&130664151&130664250	0.00396081486381734	0.00394518870176681
5&172124451&172124550	1.15336824113514	0.535611243401242
5&17707951&17708050	0.739037228635554	0.424969182065988
5&63315501&63315600	65.6567719699742	0.984997773362766
5&195547951&195548050	0.409358840887891	0.290457496708217
5&172549001&172549100	33.574497951667	0.971076948061605
5&96810801&96810900	0.237702268991199	0.192051250891655
5&128695901&128696000	0.686652476981846	0.407109636604314
5&197651251&197651350	0.757231525939806	0.430923025658114
5&141241401&141241500	0.955611657413464	0.488651033445657
5&214901251&214901350	0.00358715775390259	0.00357433604663784
5&200824651&200824750	1.14262167085972	0.533282047129322
5&208022201&208022300	5.59324898589917	0.848329707836201
5&101272801&101272900	0.879229748395309	0.46786708711167
5&89045851&89045950	1.36461552888581	0.577098269133336
5&11069001&11069100	1.35652609305062	0.575646540494929
5&59620801&59620900	0.0100161531837854	0.0099168247480126
5&45173951&45174050	1.71981	0.632327258154062
5&46350401&46350500	0.754964311887247	0.430187843008258
5&155528751&155528850	0.0100161531837854	0.0099168247480126
5&37941001&37941100	0.0100161531837854	0.0099168247480126
5&63262951&63263050	1.49219366535139	0.598747074152842
5&25622101&25622200	0.671586059249579	0.40176576942205
5&200320051&200320150	65.6567719699742	0.984997773362766
5&96696801&96696900	0.460548709476478	0.315325813160698
5&132511401&132511500	0.691278232186858	0.408731230043102
5&41563001&41563100	1.29728175903979	0.56470293812894
5&22842051&22842150	0.00257171629067662	0.00256511953099124
5&189137001&189137100	0.439531014749184	0.305329312287006
5&36293401&36293500	0.00696413438278256	0.0069159706339007
5&39987101&39987200	0.00342895806615955	0.00341724049181115
5&30213951&30214050	0.0430216919410416	0.0412471689452394
5&108574851&108574950	358.127566304311	0.997215474127228
5&3071451&3071550	2.55157438455876	0.718434730144548
5&100359451&100359550	0.406069143309886	0.288797421692933
5&193781001&193781100	0.019518658	0.0191449738039027
5&27329001&27329100	0.00528631422148796	0.00525851605329152
5&202660001&202660100	0.262838672555888	0.208133214691567
5&86177851&86177950	3.80445623424632	0.79185990021681
5&81547851&81547950	0.920186279273888	0.479217193251612
5&42197151&42197250	0.374212556900509	0.27231053523811
5&127085851&127085950	65.6567719699742	0.984997773362766
5&93575101&93575200	0.99123888729567	0.497800084972168
5&74215951&74216050	2.55773572201071	0.718922348893629
5&111217201&111217300	0.393435275507514	0.282349157096097
5&71954601&71954700	0.00559174530599149	0.00556065155873965
5&18968601&18968700	2.42962321351234	0.708422780654123
5&134418251&134418350	1.59098664788885	0.614046640952471
5&53248751&53248850	65.6567719699742	0.984997773362766
5&129031051&129031150	0.801613469725567	0.444941982948026
5&75750451&75750550	0.959994930156231	0.489794598642003
5&146207851&146207950	0.741063141063141	0.42563829167656
5&73931851&73931950	0.61780806437031	0.381879703764968
5&197442651&197442750	119.478302327318	0.991699750239813
5&183703351&183703450	0.637681181159409	0.389380539079015
5&158057251&158057350	0.583510808220637	0.368491838004136
5&162258701&162258800	0.164613843660674	0.141346287919136
5&181798551&181798650	0.831843912889143	0.454101960890968
5&129132101&129132200	0.00229978131723376	0.00229450445874722
5&189408701&189408800	0.674811331072952	0.40291782038556
5&21053451&21053550	224.575686464323	0.99556689811888
5&92171001&92171100	0.479137274198571	0.323930227813492
5&10236351&10236450	0.990897217053772	0.497713899324321
5&91047001&91047100	1.37157815680341	0.578339850562685
5&198536751&198536850	0.0100161531837854	0.0099168247480126
5&14320101&14320200	0.519134483754991	0.341730432233884
5&187076451&187076550	0.553367177380314	0.356237202277921
5&72000751&72000850	0.00373151473208482	0.00371764229509206
5&3506601&3506700	1.10397335344851	0.524708809471872
5&39021701&39021800	0.67430567980021	0.40273749765973
5&37657251&37657350	3.42867495278668	0.774198826813703
5&37137301&37137400	0.943164886504424	0.485375632842507
5&106519701&106519800	1.09275294846029	0.522160510758935
5&27541451&27541550	2.48089637076493	0.712717675711717
5&75836401&75836500	0.995701565858152	0.498923076923077
5&175886201&175886300	1.14724182919078	0.534286270691334
5&106862251&106862350	3.24638	0.764505296275887
5&44962701&44962800	0.00135189298809671	0.00135006784084921
5&210068201&210068300	0.520682724325272	0.342400630977313
5&67242851&67242950	0.019518658	0.0191449738039027
5&209348951&209349050	1.53219934924777	0.605086384570367
5&176410151&176410250	99.2308838152623	0.990023035196985
5&190486051&190486150	0.122246105403909	0.108929854882331
5&216331751&216331850	0.019518658	0.0191449738039027
5&45622701&45622800	0.00286449339594952	0.00285631151049094
5&35298801&35298900	0.871079398122786	0.465549136502022
5&168324351&168324450	1.01862637124815	0.504613625263559
5&88978051&88978150	0.00179534741257198	0.00179212991676292
5&57008451&57008550	5.61424198111439	0.848811095382465
5&38475601&38475700	0.71987939095927	0.41856387996937
5&166108801&166108900	0.0100161531837854	0.0099168247480126
5&90819751&90819850	0.0043498718571575	0.00433103242111645
5&111635551&111635650	0.627925113548244	0.385721129505528
5&108720451&108720550	358.127566304311	0.997215474127228
5&83275951&83276050	0.88394981753795	0.469200298919397
5&62846201&62846300	0.0672735526276299	0.0630330925581377
5&142585951&142586050	131.313235054845	0.992442177083906
5&52996951&52997050	0.446224646151983	0.308544490193323
5&145816651&145816750	0.705524068422537	0.413669957220297
5&26493651&26493750	65.6567719699742	0.984997773362766
5&145561751&145561850	0.0100161531837854	0.0099168247480126
5&90965801&90965900	131.313235054845	0.992442177083906
5&123344901&123345000	2.47583787621309	0.712299584844418
5&30323301&30323400	0.884147293398948	0.469255931580578
5&8547201&8547300	1.1719244731705	0.539578833263832
5&208759051&208759150	62.7263017750314	0.984307892155264
5&137976551&137976650	0.0100161531837854	0.0099168247480126
5&33103401&33103500	0.0876306549982465	0.0805702327306946
5&56401251&56401350	0.511924281045001	0.33859121614951
5&40258001&40258100	0.36715	0.268551365980324
5&203541401&203541500	53.8920333821398	0.9817824201731
5&22197751&22197850	1.2299886768495	0.551567229743612
5&63997651&63997750	1.77120947388857	0.639146730183194
5&181870501&181870600	0.00346012919649283	0.0034481979859663
5&205398801&205398900	0.596354324143555	0.373572655596682
5&200734301&200734400	0.597791994037452	0.374136305769623
5&112367801&112367900	1.07354510987595	0.517734147553788
5&216424901&216425000	1.22196548913115	0.549948005542143
5&82412251&82412350	0.019518658	0.0191449738039027
5&154383851&154383950	0.0157664100679327	0.0155216887580268
5&195462301&195462400	1.27917944002159	0.561245603377975
5&86115351&86115450	0.00280291482976004	0.00279508045729591
5&108788801&108788900	3.25890322399303	0.765197763976795
5&32339751&32339850	0.0100161531837854	0.0099168247480126
5&70227701&70227800	2.78948	0.736111550925193
5&106981851&106981950	4.75972408527042	0.826380572194883
5&108529551&108529650	8.88015272115447	0.898786989612125
5&28933751&28933850	0.446224646151983	0.308544490193323
5&203163501&203163600	1.20809197823416	0.547120314797885
5&58792051&58792150	0.00291658443285567	0.00290810270577486
5&49230251&49230350	0.0712991378050563	0.066553901976565
5&96818801&96818900	0.334099580725145	0.250430766602555
5&27399301&27399400	1.04239093820136	0.51037777278788
5&3176601&3176700	0.0100161531837854	0.0099168247480126
5&64373901&64374000	1.15080350536197	0.535057480840537
5&60033201&60033300	1.03215315927756	0.507911106289103
5&59628801&59628900	0.974784138294358	0.4936155397401
5&213820801&213820900	2.90541781827848	0.743945450517557
5&79550651&79550750	65.6567719699742	0.984997773362766
5&85989051&85989150	0.00212423470054067	0.00211973189249878
5&38710101&38710200	0.160968184701016	0.138649953394261
5&185051701&185051800	0.00346012919649283	0.0034481979859663
5&202099101&202099200	0.921143275925247	0.479476615548943
5&146214201&146214300	1.66590548247617	0.624892927910118
5&63741551&63741650	0.602899002899003	0.37613037490734
5&195496451&195496550	1.68430202917482	0.627463679894692
5&48933151&48933250	0.00528631422148796	0.00525851605329152
5&83243251&83243350	3.69240259225494	0.786889555970634
5&101180201&101180300	0.733814101370822	0.423236897652776
5&8002001&8002100	0.147425820153093	0.128483966077583
5&10004851&10004950	1.32382796582972	0.569675546252
5&111204851&111204950	0.0100161531837854	0.0099168247480126
5&3858101&3858200	0.00250403572601503	0.0024977811926728
5&129856301&129856400	1.15473749386856	0.535906344579995
5&26884101&26884200	0.530325040857091	0.346544052210027
5&5296801&5296900	1.76106824892407	0.637821339479863
5&131801651&131801750	1.68291019933422	0.627270416934507
5&45353801&45353900	33.574497951667	0.971076948061605
5&70518501&70518600	2.60550602571569	0.722646421093832
5&186346201&186346300	1.24960787409864	0.555478085085973
5&5908801&5908900	1.22388560805541	0.550336583690376
5&68714101&68714200	0.207610362026289	0.171918334385549
5&93054251&93054350	0.460548709476478	0.315325813160698
5&33311451&33311550	1.29645278219033	0.564545803965448
5&187605751&187605850	0.284974155152695	0.22177423103022
5&104717301&104717400	65.6567719699742	0.984997773362766
5&63717851&63717950	4.24763987804265	0.809438143005157
5&122816651&122816750	0.211880217635087	0.174835940509499
5&179051151&179051250	3.27671865041267	0.766175874135768
5&6149051&6149150	0.521001210444406	0.342538327298359
5&140367301&140367400	0.430953363598844	0.301165205353023
5&199441901&199442000	0.963592540476508	0.490729375169999
5&127858001&127858100	1.84176232628264	0.648105687533651
5&101600451&101600550	1.11563285700646	0.527328195585428
5&162291151&162291250	0.00133886600130329	0.0013370758359254
5&149434201&149434300	0.00202454283882826	0.00202045234649896
5&33160701&33160800	1.08235064173562	0.519773481008698
5&3504401&3504500	0.506759787717131	0.336324204991504
5&180937401&180937500	0.594076067169282	0.372677364276741
5&5778001&5778100	0.827974426787712	0.45294639501205
5&195821301&195821400	0.0126409301566495	0.0124831317599359
5&142627351&142627450	0.657551256755598	0.39670040614168
5&56706051&56706150	131.313235054845	0.992442177083906
5&206770601&206770700	0.849935822139461	0.459440707060046
5&173963801&173963900	0.435966542287938	0.30360494443924
5&57698751&57698850	1.31883628108326	0.568749200554666
5&58617051&58617150	0.640515027006069	0.390435330650403
5&99708351&99708450	5.44996216442894	0.844960330850478
5&217131301&217131400	0.457683500562055	0.313980024048829
5&60105551&60105650	0.16787239750791	0.143742071365098
5&67347651&67347750	0.181353026561666	0.153512982558224
5&89966401&89966500	2.85022609135057	0.740274992617583
5&74684901&74685000	33.574497951667	0.971076948061605
5&130037501&130037600	1.52222317631818	0.603524379052074
5&209072501&209072600	0.654443738318927	0.395567236988007
5&217228151&217228250	2.11212704968087	0.678676357347768
5&172555301&172555400	2.81625606592179	0.737963076186174
5&202993051&202993150	0.832951886366435	0.454431942574141
5&179069051&179069150	0.00557688690027201	0.00554595772130659
5&149585201&149585300	0.222388624258338	0.181929559752954
5&41168351&41168450	0.700129769293002	0.41180960532451
5&37002151&37002250	1.70811681897587	0.630739710712269
5&159717451&159717550	1.82135963645759	0.645560960368892
5&101761751&101761850	5.31502249170993	0.841647436519386
5&17804651&17804750	1.05211337900816	0.51269749019261
5&22964601&22964700	1.51357809947248	0.602160760308237
5&63164701&63164800	65.6567719699742	0.984997773362766
5&74347751&74347850	65.6567719699742	0.984997773362766
5&190763351&190763450	0.335530457209561	0.25123384899107
5&157685501&157685600	1.50136311783396	0.600217980000464
5&21855401&21855500	3.76709761812075	0.790228755501296
5&76925101&76925200	5.71167300758755	0.851005852211587
5&146316801&146316900	0.110031017952815	0.0991242732619678
5&70653601&70653700	0.114510480198152	0.102745090542166
5&111306251&111306350	0.00528631422148796	0.00525851605329152
5&43442601&43442700	2.61784414163568	0.723592293959937
5&152009801&152009900	0.807850088630033	0.446856790676827
5&138282101&138282200	2.54286303556376	0.717742404952758
5&166620201&166620300	0.79996196285265	0.444432704336062
5&105573901&105574000	1.18185688834136	0.54167479758024
5&141825751&141825850	2.55112235843166	0.718398889403054
5&54686701&54686800	0.00500807145203005	0.00498311565278716
5&111174801&111174900	1.27917944002159	0.561245603377975
5&127304751&127304850	0.258628726212738	0.205484525203045
5&110092601&110092700	0.436307935465331	0.303770469195366
5&206898651&206898750	0.825341153441555	0.452157204632915
5&157763551&157763650	1.41652341593847	0.586182367030097
5&167350251&167350350	1.11975676064551	0.528247760042298
5&69508101&69508200	3.98209450757034	0.799281206231538
5&63366551&63366650	0.872616766510085	0.46598790639707
5&17114051&17114150	65.6567719699742	0.984997773362766
5&183372551&183372650	0.109268318342013	0.0985048581440894
5&100596601&100596700	0.220214651836544	0.180472059981496
5&173971051&173971150	4.02277805203216	0.80090699018735
5&188521001&188521100	0.639190069817547	0.389942619582056
5&63692851&63692950	208.675825779226	0.995230732983721
5&162631151&162631250	0.872616766510085	0.46598790639707
5&41321751&41321850	2.45811363732231	0.710825003201942
5&22213501&22213600	2.47507064274137	0.712236065736168
5&179230151&179230250	0.46002127768967	0.315078475032641
5&134910401&134910500	0.962824069645078	0.490529989179916
5&130371801&130371900	1.14061753379993	0.532845085957581
5&176533151&176533250	0.852472099862869	0.460180803762699
5&133744051&133744150	0.872616766510085	0.46598790639707
5&10240151&10240250	0.706662832287866	0.414061183567553
5&9032501&9032600	0.322718879229033	0.243981456904233
5&206968101&206968200	0.0848604193905762	0.0782224310831128
5&86257401&86257500	0.640372140976625	0.390382233994396
5&42964501&42964600	0.790398974556709	0.441465274382436
5&43838801&43838900	0.290326946646328	0.225002622320578
5&23900301&23900400	0.951945794051057	0.487690691489641
5&35493251&35493350	0.881755024744447	0.46858119848209
5&92556201&92556300	5.05745086238695	0.834914054984847
5&134196951&134197050	1.10653707349081	0.525287253386495
5&54560051&54560150	3.25247675651377	0.764842923957611
5&29298401&29298500	0.340483046112854	0.254000262890448
5&199675101&199675200	1.06718513426693	0.516250391209097
5&208237301&208237400	2.74963786434569	0.733307578977497
5&185230701&185230800	0.00264314995219795	0.00263618212753357
5&63488101&63488200	0.129935298776205	0.114993574337339
5&27876151&27876250	0.019518658	0.0191449738039027
5&60835251&60835350	2.25804538602662	0.693067504741068
5&77814951&77815050	5.42877630264152	0.844449401733094
5&106421251&106421350	0.0799836273662135	0.0740600369667379
5&102706401&102706500	1.16000868861199	0.537038899300635
5&156926601&156926700	0.00271867294010151	0.00271130179727282
5&190646451&190646550	0.480530407565712	0.324566388579482
5&10209151&10209250	1.84362989189087	0.648336795568339
5&63579001&63579100	0.00528631422148796	0.00525851605329152
5&208697301&208697400	0.941969287231988	0.485058797492434
5&31908151&31908250	0.324644206502098	0.245080305268813
5&107565001&107565100	0.00287255374635019	0.00286432581649525
5&132504751&132504850	2.97572378546331	0.748473472011219
5&201483351&201483450	1.63768166370901	0.620879193361857
5&111129501&111129600	0.491850544796859	0.32969156763879
5&197735101&197735200	0.526509116600445	0.344910561538595
5&206619901&206620000	1.31883628108326	0.568749200554666
5&167114551&167114650	1.10590322756218	0.525144371824905
5&3086151&3086250	1.19443940900045	0.544302751810545
5&131025801&131025900	0.29065602623896	0.225200224017818
5&37091851&37091950	0.627076454547573	0.385400730736982
5&123132801&123132900	0.301449737813374	0.231626108219787
5&61290001&61290100	0.838758803364611	0.456154881124064
5&202714051&202714150	1.90109503438884	0.655302570875391
5&102430101&102430200	0.009759329	0.00966500503606637
5&185098151&185098250	4.73989566473959	0.825780805364975
5&12245301&12245400	1.27881252588468	0.561174959045049
5&107019601&107019700	1.31031965021013	0.567159462151028
5&47894251&47894350	0.665620042196189	0.399622978430628
5&9631351&9631450	1.37950931895317	0.579745289486853
5&75630051&75630150	0.524467658211834	0.344033312472514
5&3174401&3174500	0.0100161531837854	0.0099168247480126
5&148923001&148923100	0.27719464579495	0.217033986720496
5&130363051&130363150	1.37998585800148	0.579829436112818
5&23949301&23949400	0.019518658	0.0191449738039027
5&205122901&205123000	2.40220615319	0.70607307289055
5&40072401&40072500	78.0467712278778	0.98734926190575
5&102532701&102532800	1.35482664734683	0.5753402904937
5&177012651&177012750	0.0188967288597673	0.0185462651164995
5&64502151&64502250	0.937406774319846	0.483846132234639
5&17479551&17479650	125.555616731966	0.992098335689692
5&135270201&135270300	0.728565956886543	0.421485772055132
5&100959451&100959550	370.065203328639	0.997305055847249
5&14083651&14083750	0.0012175707792864	0.00121609010351138
5&130069101&130069200	0.711601976628386	0.415752018486296
5&7530101&7530200	0.76457149766508	0.433290177630534
5&169655451&169655550	1.67681154153645	0.626421216255659
5&56345501&56345600	0.702976742180932	0.412792920049313
5&129113701&129113800	0.874524492792312	0.46653137697316
5&8842351&8842450	0.918998127964813	0.478894749594911
5&150452451&150452550	0.538325440646863	0.349942493586076
5&139541551&139541650	125.34480264906	0.992085151276245
5&48619951&48620050	1.39288853375949	0.582095034561058
5&199849901&199850000	0.749038873973343	0.428257419042796
5&65141051&65141150	1.58104975389291	0.612560742584782
5&196637251&196637350	0.426447073066156	0.29895751557715
5&54987451&54987550	0.476160270975343	0.32256678379559
5&50012401&50012500	0.70957709347156	0.41506001465582
5&186068851&186068950	0.872616766510085	0.46598790639707
5&22749851&22749950	131.313235054845	0.992442177083906
5&40883901&40884000	0.0100161531837854	0.0099168247480126
5&203188101&203188200	1.31342213755514	0.567739936535398
5&112036701&112036800	1.79853740365958	0.642670489702113
5&128928851&128928950	59.7884183376128	0.983549497957882
5&133689951&133690050	0.00661936636913644	0.00657583848501983
5&46103351&46103450	1.09065312940948	0.52168057630753
5&156627901&156628000	0.00535018666637429	0.00532171450041193
5&74246401&74246500	0.764942879260597	0.433409425454642
5&209948951&209949050	0.446224646151983	0.308544490193323
5&75345301&75345400	2.87456213451084	0.741906319918586
5&168924351&168924450	2.30161974666295	0.697118361067857
5&32085601&32085700	2.2574994850139	0.693016068122039
5&196297251&196297350	0.0118607878000493	0.0117217585097221
5&39922951&39923050	0.547235166815305	0.353685838166209
5&140149101&140149200	0.0100161531837854	0.0099168247480126
5&143629201&143629300	0.869566	0.465116502974487
5&144477801&144477900	0.287065821488703	0.223038959388001
5&132816001&132816100	1.15759133897046	0.536520201051061
5&83050901&83051000	0.00500807145203005	0.00498311565278716
5&178247801&178247900	0.63384798221439	0.3879479542248
5&128192951&128193050	0.728554589656697	0.421481967660271
5&89667751&89667850	1.12955703749503	0.530418776114921
5&181510601&181510700	0.220214651836544	0.180472059981496
5&111475151&111475250	1.59528573875834	0.614685972698163
5&155736251&155736350	0.453745351575681	0.312121618193913
5&205998801&205998900	0.887238964225848	0.470125395376095
5&137376551&137376650	0.645671316450199	0.392345245369499
5&179988501&179988600	0.256057653794146	0.203858201110975
5&33455701&33455800	1.23870507326945	0.55331320237749
5&17546201&17546300	0.353176005821811	0.260997833469062
5&137961751&137961850	0.939761184903353	0.484472620762424
5&64265201&64265300	268.595674728233	0.996290741678226
5&50942801&50942900	1.75672004753303	0.637250071549742
5&24735251&24735350	0.615484783692105	0.380990765066476
5&215434251&215434350	1.76057422681018	0.63775652533151
5&51199451&51199550	0.019518658	0.0191449738039027
5&145576551&145576650	1.9677502484998	0.66304442211554
5&157357951&157358050	0.736211007152445	0.424033141202061
5&63006601&63006700	0.897137291828219	0.472890019975134
5&11914801&11914900	0.944526693959395	0.485736038951553
5&153657101&153657200	2.80411516268598	0.737126780543119
5&56371301&56371400	1.16765694724616	0.538672389433937
5&21350101&21350200	65.6567719699742	0.984997773362766
5&181695101&181695200	0.160098549018325	0.138004266235658
5&51261801&51261900	168.644316409853	0.994105313863955
5&182800451&182800550	0.0100161531837854	0.0099168247480126
5&22690951&22691050	0.597466059532844	0.374008609427085
5&176183801&176183900	65.6567719699742	0.984997773362766
5&66210751&66210850	2.99056226366524	0.749408746455312
5&81232751&81232850	0.839216082724358	0.45629009587675
5&162507751&162507850	532.137989168789	0.998124312991541
5&170591201&170591300	0.492500336006451	0.329983400422043
5&190224051&190224150	0.433593722632851	0.302452302760185
5&3097451&3097550	0.931465044380174	0.482258297705351
5&146558801&146558900	0.00424029206150584	0.00422238790359762
5&122820151&122820250	0.00297354671622919	0.00296473095024757
5&16845051&16845150	8.07169636653431	0.889767033684127
5&137117551&137117650	0.0664551229088814	0.0623140359883286
5&74537651&74537750	0.00142819518448546	0.00142615835199482
5&169303501&169303600	1.04539222437864	0.511096215150722
5&112967801&112967900	1.13799195633439	0.532271392772444
5&210346851&210346950	59.7884183376128	0.983549497957882
5&205202751&205202850	0.991771358319625	0.497934340795191
5&77502551&77502650	1.38681735808395	0.581032039752399
5&46311301&46311400	0.864723430795705	0.46372744424985
5&149043451&149043550	1.59859752693681	0.615177036984721
5&130230001&130230100	1.53165188628133	0.605000985554586
5&216679951&216680050	65.6567719699742	0.984997773362766
5&36214751&36214850	1.93119923554706	0.658842705786471
5&86356751&86356850	0.567787990657726	0.362158655405649
5&111103601&111103700	1.3076729253954	0.566663027071456
5&198225751&198225850	0.299107783439725	0.23024092939214
5&112229401&112229500	1.15824489536538	0.536660551289892
5&16559151&16559250	0.813450338334474	0.448564993007512
5&135628851&135628950	0.469194378463975	0.319354869132097
5&137195201&137195300	0.0100161531837854	0.0099168247480126
5&34492601&34492700	1.74522942775712	0.635731720675525
5&212250001&212250100	0.960503378463239	0.489926918267358
5&32025401&32025500	0.693933248093118	0.409657965492021
5&105310951&105311050	0.00528631422148796	0.00525851605329152
5&87754101&87754200	0.400581182818089	0.286010684516042
5&134461301&134461400	0.434783	0.303030493112896
5&129057551&129057650	119.478302327318	0.991699750239813
5&112792901&112793000	0.260823590588247	0.206867632026585
5&173548351&173548450	1.14447664618183	0.533685758816507
5&150776051&150776150	2.84399176087062	0.739853760827648
5&130690001&130690100	1.48814175165105	0.598093637817688
5&128980401&128980500	0.555951416227517	0.357306411003147
5&64591851&64591950	1.46715116154725	0.594674207407356
5&111641951&111642050	0.658173739375455	0.396926886336623
5&11078351&11078450	1.17918611675545	0.541113082397532
5&75371501&75371600	96.2470537187488	0.989716912114457
5&75448751&75448850	0.00559174530599149	0.00556065155873965
5&70776551&70776650	0.413647240506716	0.292609944443032
5&41350701&41350800	33.574497951667	0.971076948061605
5&80507401&80507500	0.526170506280437	0.344765217330017
5&191607051&191607150	125.34480264906	0.992085151276245
5&210474051&210474150	30.0776096988069	0.967822493116696
5&111738101&111738200	1.13014780563077	0.530549008215941
5&172196701&172196800	170.926205109438	0.994183551022001
5&109161151&109161250	0.00313262876438829	0.0031228460470346
5&68626901&68627000	0.00300974193389215	0.00300071056945977
5&103203051&103203150	0.130434684782658	0.115384538831393
5&93669501&93669600	0.671584289409767	0.401765136023683
5&19510851&19510950	0.872616766510085	0.46598790639707
5&75191251&75191350	1.28300285235797	0.561980398330576
5&181235101&181235200	0.00685789203699019	0.00681118168832732
5&17288901&17289000	0.467097771270538	0.318382169489646
5&105076151&105076250	0.931958409931601	0.482390513760902
5&153463851&153463950	1.87365646582694	0.652011292271071
5&8511751&8511850	1.05583933887524	0.513580666985824
5&211482251&211482350	1.61425455453542	0.617481779551605
5&61251351&61251450	0.845175182296298	0.458046038341188
5&189151501&189151600	1.7177483833864	0.63204835071819
5&191622451&191622550	0.211714103286817	0.174722818454069
5&180784651&180784750	1.62850110706283	0.619555039443209
5&11794601&11794700	2.71573528145493	0.730874261955378
5&188491351&188491450	62.7263017750314	0.984307892155264
5&67537751&67537850	1.68718440822694	0.627863276915997
5&153014301&153014400	0.167350641000407	0.14335936018075
5&14023451&14023550	2.01190841354461	0.667984592259518
5&139163451&139163550	131.313235054845	0.992442177083906
5&103161851&103161950	2.21976521976522	0.689418348312701
5&46508001&46508100	125.34480264906	0.992085151276245
5&97117451&97117550	0.260074084723314	0.206395868208353
5&173363801&173363900	0.692432879543005	0.409134617929414
5&141925901&141926000	0.560072926759014	0.359004324190499
5&197298551&197298650	4.30358830780031	0.811448411535028
5&105858901&105859000	434.504813549616	0.997703814128139
5&206983501&206983600	1.90420734982168	0.655671968442129
5&4567851&4567950	0.764234934777389	0.433182066465439
5&32500651&32500750	3.56979306395281	0.78117171040235
5&109159051&109159150	0.00151037198562572	0.00150809420239074
5&205172701&205172800	1.13022792653242	0.530566664935335
5&19933501&19933600	0.746548051267897	0.427442033859844
5&210244251&210244350	0.0100161531837854	0.0099168247480126
5&138327351&138327450	61.3770144231582	0.983968453616325
5&147289901&147290000	1.27783322476349	0.560986296481898
5&186143651&186143750	0.325093103105476	0.245336046458616
5&150298351&150298450	367.827330756253	0.997288704180491
5&178001351&178001450	170.256696648342	0.994160812280215
5&193612301&193612400	0.908058265401577	0.475906989774478
5&188826401&188826500	0.167050183309953	0.143138817592377
5&33765901&33766000	1.24201973707152	0.553973596456301
5&129582851&129582950	1.12710935423864	0.529878424911571
5&62917301&62917400	0.180609766920266	0.152980071807642
5&160782101&160782200	0.0100161531837854	0.0099168247480126
5&202393051&202393150	1.38560253929476	0.580818688977577
5&151024451&151024550	2.56729012704476	0.719675169558348
5&73688451&73688550	0.819677123634612	0.450451958200911
5&139705251&139705350	0.00162690190573989	0.00162425939503469
5&101776551&101776650	2.11212704968087	0.678676357347768
5&107607351&107607450	65.6567719699742	0.984997773362766
5&62504651&62504750	0.842477604823053	0.457252561777521
5&180542101&180542200	0.498229540883854	0.332545532769253
5&32883651&32883750	0.0102670770273085	0.0101627354397405
5&179011901&179012000	0.0100161531837854	0.0099168247480126
5&213375401&213375500	0.0118042072312998	0.0116664935240789
5&184306051&184306150	0.539094929325266	0.350267497510114
5&127904751&127904850	1.20809046487188	0.547120004407055
5&107098451&107098550	0.69635065153583	0.410499239001897
5&32549651&32549750	0.00661936636913644	0.00657583848501983
5&133072451&133072550	0.230273731078918	0.187172761038289
5&111906251&111906350	56.8435849853731	0.982711998223262
5&8323151&8323250	1.59208605297249	0.614210338868479
5&199890501&199890600	1.44894013518928	0.591660087712715
5&76226051&76226150	0.0217075134068681	0.0212463088721789
5&57426151&57426250	4.40559362787294	0.815006441689644
5&81125701&81125800	0.0100161531837854	0.0099168247480126
5&81983901&81984000	0.44844585845163	0.309604847039994
5&139682951&139683050	0.901453278408775	0.474086473038745
5&170744801&170744900	56.8435849853731	0.982711998223262
5&29968151&29968250	0.886542890505451	0.469929888669494
5&186601901&186602000	0.44680641342748	0.308822527520456
5&197638551&197638650	0.102898311853791	0.0932980953437457
5&54353751&54353850	0.659383601150833	0.397366588830654
5&60425051&60425150	65.6567719699742	0.984997773362766
5&213029951&213030050	0.738083910034602	0.424653784419366
5&173371051&173371150	0.590144463608878	0.371126320353013
5&128488251&128488350	0.59556181457499	0.373261511484361
5&182986151&182986250	0.378704872757749	0.274681608980061
5&137229251&137229350	0.700559429750248	0.411958216510631
5&147879101&147879200	65.6567719699742	0.984997773362766
5&214124901&214125000	1.275172360067	0.560472860187809
5&104680951&104681050	2.03280310439992	0.670272033634751
5&159039951&159040050	2.20107731830612	0.687605171458602
5&178522501&178522600	0.832065482149262	0.454167981579532
5&150638351&150638450	3.39443980066488	0.772439708959331
5&70468701&70468800	0.0100161531837854	0.0099168247480126
5&16783301&16783400	0.698788816305504	0.41134531237686
5&87844351&87844450	1.65349685854441	0.623138803884412
5&26242301&26242400	3.24638	0.764505296275887
5&14885601&14885700	0.0100161531837854	0.0099168247480126
5&30018101&30018200	1.36160001538846	0.576558268341852
5&162471551&162471650	0.0932958604196551	0.0853345044074749
5&87878401&87878500	3.63595289865304	0.784294616045269
5&66399851&66399950	0.446224646151983	0.308544490193323
5&167266451&167266550	0.842712413243015	0.457321721602729
5&33564351&33564450	0.914478527024652	0.477664551529795
5&164408801&164408900	1.78070551000168	0.640379034599965
5&14825401&14825500	0.716064498992608	0.417271320170637
5&130971801&130971900	33.574497951667	0.971076948061605
5&81461751&81461850	0.0100161531837854	0.0099168247480126
5&65459501&65459600	0.595102935401431	0.373081211371268
5&134310401&134310500	0.334038144106046	0.250396246600497
5&6518751&6518850	0.698434211652944	0.411222411124901
5&75721401&75721500	0.868282385195339	0.464749008006386
5&198168051&198168150	65.6567719699742	0.984997773362766
5&70326451&70326550	125.34480264906	0.992085151276245
5&17615651&17615750	1.61306032856604	0.617306960322356
5&36112901&36113000	1.2884650099284	0.563025872949095
5&9057951&9058050	0.656584084387503	0.396348178505087
5&159657801&159657900	0.0100161531837854	0.0099168247480126
5&62490101&62490200	0.00514341902774264	0.00511709964008697
5&137858651&137858750	0.391646015090237	0.281426462508027
5&93331301&93331400	1.0655756508534	0.515873456589766
5&181433601&181433700	1.4712321602784	0.595343563395782
5&156910101&156910200	0.31476678257056	0.239408834131895
5&180984951&180985050	0.388737377108583	0.279921447723941
5&105881601&105881700	0.019518658	0.0191449738039027
5&82205601&82205700	0.447371062698391	0.309092170092402
5&174110151&174110250	0.872140765408141	0.465852131166006
5&176869201&176869300	0.00333871430135337	0.00332760438101722
5&205725451&205725550	0.106310670115949	0.0960947706531716
5&92456951&92457050	0.0171888472641259	0.0168983835306076
5&181023951&181024050	39.04500757116	0.975028098116276
5&60161001&60161100	1.11850110278888	0.52796814753433
5&35833351&35833450	0.942349716382203	0.48515965401813
5&203240351&203240450	0.223782677391554	0.182861452058251
5&154423251&154423350	1.99477810540058	0.666085444461922
5&132210351&132210450	1.74546021840874	0.635762342031094
5&212031001&212031100	0.624021625286287	0.384244652638959
5&212132151&212132250	0.447565354783108	0.309184903675847
5&32823451&32823550	0.672136577908014	0.401962726483093
5&55962851&55962950	1.81716057267851	0.64503265816715
5&130152151&130152250	0.459372055826998	0.314773778210163
5&61476851&61476950	0.00398548180273776	0.00396966079188864
5&142784701&142784800	287.209863257337	0.996530306115488
5&54579301&54579400	0.500192372178394	0.333418821115639
5&207939201&207939300	0.987110039470859	0.496756606259064
5&53550801&53550900	1.76584778968248	0.638447204603836
5&163245751&163245850	0.789137328933788	0.441071412558399
5&73628651&73628750	0.00500807145203005	0.00498311565278716
5&130051001&130051100	0.257236843473685	0.20460491975637
5&108503651&108503750	0.736831220740622	0.424238816035574
5&148323001&148323100	0.140691299327123	0.123338627558669
5&79581401&79581500	0.0171888472641259	0.0168983835306076
5&76296351&76296450	1.62278594716881	0.618726034017583
5&157656651&157656750	0.0999406227894897	0.0908600161852706
5&130963051&130963150	1.45958411362246	0.593427199963815
5&147726401&147726500	1.19240835009647	0.543880591425408
5&14351151&14351250	1.14071214071214	0.532865731462926
5&47434351&47434450	268.595674728233	0.996290741678226
5&209188801&209188900	1.12292297975902	0.528951351728495
5&100625601&100625700	6.33565246485125	0.863679474349215
5&102670501&102670600	0.872613818301244	0.465987065658227
5&163618551&163618650	7.22357874035322	0.878398440438956
5&143135251&143135350	0.00183336445508136	0.0018300093809299
5&44519301&44519400	1.59347556365469	0.61441703403181
5&14866301&14866400	4.63953022083124	0.822680265759334
5&157788151&157788250	0.291666169710819	0.225806153749554
5&169929601&169929700	0.813872839029673	0.448693437333266
5&170352401&170352500	0.0100161531837854	0.0099168247480126
5&192080201&192080300	0.258469570863053	0.205384044912421
5&32381001&32381100	0.917048655616143	0.478364830714952
5&97622201&97622300	1.19240163392725	0.543879194156273
5&89296151&89296250	0.169141529537569	0.144671560511985
5&71672551&71672650	0.71474408557792	0.416822598537805
5&136553601&136553700	1.05776686341559	0.514036299359906
5&113588751&113588850	1.02499206452938	0.506170904312948
5&20671801&20671900	0.74950295039076	0.428409080546766
5&164899251&164899350	0.630136610952362	0.386554480599158
5&14013301&14013400	1.00285735750128	0.500713320269807
5&140858451&140858550	313.631122768778	0.996821674883273
5&154145401&154145500	0.85495262197634	0.460902673118109
5&135947451&135947550	0.784221730894419	0.439531543257963
5&50567201&50567300	459.992467836759	0.997830767160486
5&144825051&144825150	0.407929874383819	0.289737352552697
5&102542051&102542150	1.70788508681294	0.630708110595286
5&181906751&181906850	0.879229748395309	0.46786708711167
5&171279851&171279950	0.324059124059124	0.244746717250561
5&147313751&147313850	0.986459179723228	0.496591719473778
5&107885151&107885250	0.00407072919447411	0.0040542255402066
5&15063951&15064050	0.804972728357837	0.445975008769357
5&201909501&201909600	125.34480264906	0.992085151276245
5&176945451&176945550	0.417479074125798	0.294522213234979
5&167281101&167281200	1.71157124783434	0.631210132944626
5&198841401&198841500	1.09327824854498	0.522280422731621
5&107614651&107614750	0.0100161531837854	0.0099168247480126
5&157449601&157449700	1.18661187698833	0.542671467888796
5&203836751&203836850	1.05362616772527	0.513056458027284
5&38841451&38841550	0.802282465392221	0.445148016916219
5&183774201&183774300	65.6567719699742	0.984997773362766
5&81735101&81735200	0.0280483205775592	0.0272830761124162
5&27207201&27207300	0.872616766510085	0.46598790639707
5&62682851&62682950	0.00661936636913644	0.00657583848501983
5&134732651&134732750	1.94682663491933	0.660651906647581
5&147932151&147932250	0.754938607286986	0.430179496964893
5&69661301&69661400	3.29488473345768	0.767164880535704
5&58996751&58996850	0.241234683074398	0.194350582016357
5&11897901&11898000	0.285022665772371	0.221803609667115
5&6309651&6309750	0.869518018752777	0.465102775170289
5&29960151&29960250	1.35789329803627	0.575892598349199
5&133535951&133536050	0.112716036033985	0.101298114149352
5&32669251&32669350	0.957530729484258	0.489152336186587
5&26381551&26381650	0.712419133364477	0.416030818322352
5&183839501&183839600	1.49341951525009	0.598944343748067
5&46855101&46855200	2.1057514655535	0.678016734084747
5&110348451&110348550	0.65042943907834	0.394097089931675
5&30010101&30010200	0.97192398001164	0.492881059241393
5&54504451&54504550	1.13152796747202	0.530852977178622
5&215104751&215104850	0.851686490634483	0.459951776362883
5&107942601&107942700	2.00966473949655	0.667737078194537
5&185047551&185047650	0.293708864428467	0.227028562997612
5&1101551&1101650	1.29809217879278	0.564856445173007
5&196298051&196298150	1.7562542941438	0.637188773864336
5&70460701&70460800	0.203742264451857	0.169257382139552
5&81506051&81506150	0.009759329	0.00966500503606637
5&170796901&170797000	1.61716363108891	0.617906963049179
5&80924601&80924700	2.68721927684816	0.728792912784183
5&205703051&205703150	2.55406303091584	0.718631889389336
5&51119001&51119100	3.72135683277615	0.78819647922862
5&130726601&130726700	0.825352112676056	0.45216049382716
5&68733201&68733300	191.001420176483	0.994791705191134
5&73595701&73595800	0.933489171610417	0.482800310090647
5&152695551&152695650	2.17542133103703	0.685081160655484
5&88231501&88231600	0.653584206711687	0.395253053372712
5&32015351&32015450	1.15439588260555	0.535832755681565
5&139208751&139208850	1.31227715894313	0.567525892762323
5&184218201&184218300	1.22227134061348	0.550009946254384
5&205851901&205852000	1.17917587109797	0.541110924885492
5&216941001&216941100	1.8510911606776	0.649257093637674
5&175552601&175552700	0.516671135413874	0.340661283352559
5&30376201&30376300	0.537873612681701	0.349751506395751
5&196638051&196638150	1.02693775857734	0.506644939752922
5&100986001&100986100	0.804504057988972	0.445831115994026
5&91006801&91006900	3.36266063711039	0.770782079290414
5&211400801&211400900	0.8261811213105	0.452409189685204
5&46321451&46321550	0.343713437450591	0.255793704126911
5&168210101&168210200	0.734803662394991	0.4235658929729
5&19322151&19322250	0.494565896314803	0.33090939485122
5&48914251&48914350	0.194797244902614	0.163037909347114
5&148305401&148305500	0.307658248849752	0.235274200365712
5&104761051&104761150	3.09178666666667	0.755607982169158
5&24045501&24045600	0.920186279273888	0.479217193251612
5&211779201&211779300	0.542706320641536	0.351788485844701
5&4468701&4468800	0.937179053381633	0.483785456871242
5&209622851&209622950	4.07402656584921	0.802917862761991
5&17297501&17297600	0.274338211843084	0.21527896542183
5&171816951&171817050	1.69189209803722	0.628514084673325
5&28934051&28934150	0.0100161531837854	0.0099168247480126
5&94027751&94027850	0.224050362726523	0.183040150592709
5&157006151&157006250	0.534629049650509	0.348376729719969
5&142563401&142563500	3.70530988891689	0.787474146526364
5&211834501&211834600	0.134043760154643	0.118199812797669
5&87531301&87531400	0.999209761652334	0.499802362322648
5&164982401&164982500	1.61772362491697	0.617988701908239
5&66472601&66472700	33.574497951667	0.971076948061605
5&162327101&162327200	0.00528631422148796	0.00525851605329152
5&147000851&147000950	1.76760735327943	0.638677069268851
5&176986301&176986400	0.309220916076816	0.236186966064842
5&134243601&134243700	1.23845372846388	0.553263046144697
5&24212001&24212100	33.574497951667	0.971076948061605
5&171224551&171224650	1.0459010045369	0.511217797057412
5&207872251&207872350	0.0100161531837854	0.0099168247480126
5&15427101&15427200	0.264484199196817	0.209163704350607
5&154186351&154186450	0.45827451467549	0.3142580563972
5&196481801&196481900	1.63789828666792	0.620910326583077
5&53558801&53558900	1.30115038241212	0.565434746184743
5&40221051&40221150	0.935178389723844	0.483251773939713
5&109606251&109606350	0.00241659667298921	0.00241077081226495
5&93768101&93768200	387.971272758751	0.997429116055519
5&155469351&155469450	152.053325306439	0.993466329477012
5&152604851&152604950	0.805009988330465	0.445986445246796
5&82642151&82642250	0.0111729917856836	0.0110495354172313
5&15910001&15910100	2.38653662191193	0.704713070713692
5&39058751&39058850	96.2470537187488	0.989716912114457
5&21137901&21138000	65.6567719699742	0.984997773362766
5&191608251&191608350	0.513575371923691	0.339312717060769
5&192263101&192263200	0.504178970939101	0.335185493667903
5&163748251&163748350	239.68943456188	0.995845268398174
5&21564101&21564200	0.925773324145324	0.480728085978754
5&141704101&141704200	125.34480264906	0.992085151276245
5&144231451&144231550	0.982878741129281	0.495682726705475
5&18597301&18597400	1.09162191982346	0.521902122691274
5&101215301&101215400	0.834124943064364	0.454780873145288
5&68538401&68538500	2.01567648846658	0.66839944409671
5&90015901&90016000	1.35978810374141	0.576233137876018
5&132061501&132061600	0.490746351291082	0.329195071224601
5&105996401&105996500	0.286777952900843	0.222865143325114
5&80984401&80984500	65.6567719699742	0.984997773362766
5&87870401&87870500	2.45393716584789	0.710475335252801
5&31117551&31117650	3.48551309481895	0.777060064509663
5&216157301&216157400	0.791767379538648	0.44189183740052
5&168535601&168535700	0.00528631422148796	0.00525851605329152
5&84350251&84350350	0.542253976166081	0.351598364825799
5&171882951&171883050	0.717799246091417	0.417859798067007
5&72368101&72368200	0.00238508267714611	0.00237940759331343
5&1571551&1571650	0.783709781923149	0.439370681186809
5&144691451&144691550	0.987431205958955	0.496837929785102
5&63568351&63568450	0.619303846190101	0.382450673261352
5&215882501&215882600	0.00528631422148796	0.00525851605329152
5&210933551&210933650	1.6205838424983	0.61840564542035
5&148653551&148653650	0.738199283924489	0.424691973326436
5&9622501&9622600	2.32694648093842	0.699424079789244
5&62498101&62498200	0.436307935465331	0.303770469195366
5&36571851&36571950	0.144927666666667	0.126582377984286
5&70968951&70969050	0.00650621933333333	0.00646416207705381
5&31141851&31141950	3.25247675651377	0.764842923957611
5&6417801&6417900	165.599481505466	0.993997580358813
5&32077851&32077950	0.814937829215123	0.449016939366758
5&168484601&168484700	42.0252082677113	0.976757811518824
5&44045601&44045700	119.478302327318	0.991699750239813
5&160791301&160791400	0.945169561577626	0.485906000303155
5&182961401&182961500	0.876758623421425	0.467166428585819
5&179664001&179664100	0.0100161531837854	0.0099168247480126
5&132953551&132953650	0.00328115258408532	0.00327042183104334
5&109941951&109942050	0.00202454283882826	0.00202045234649896
5&56747851&56747950	65.6567719699742	0.984997773362766
5&179710051&179710150	4.60082742519699	0.821454952262731
5&60219801&60219900	1.75672004753303	0.637250071549742
5&57111151&57111250	0.634663787643609	0.388253408707662
5&202694151&202694250	1.37812644231241	0.579500912059313
5&113552301&113552400	0.00528631422148796	0.00525851605329152
5&485251&485350	1.08067701418247	0.519387202730782
5&17301701&17301800	0.349046243783086	0.258735566250321
5&46085051&46085150	1.03902469844312	0.509569452119171
5&206575001&206575100	0.963784551271413	0.49077916956187
5&128487051&128487150	0.538260903366244	0.34991522061592
5&17666601&17666700	7.28900879651694	0.879358313575418
5&151355651&151355750	1.08987997380581	0.521503621005117
5&86341901&86342000	0.879104681618193	0.467831670166002
5&193025551&193025650	1.23758921447913	0.553090445051692
5&168362751&168362850	0.00513835498154593	0.00511208726249459
5&35476051&35476150	0.906534069666834	0.475487998924273
5&204109351&204109450	0.957825566681338	0.489229266887614
5&62987651&62987750	0.426758515085302	0.299110543636593
5&83939451&83939550	0.354806485881535	0.261887206460096
5&47171151&47171250	0.865307258329749	0.463895293638953
5&22708851&22708950	65.6567719699742	0.984997773362766
5&135895751&135895850	14.171564986986	0.93408722166383
5&103056301&103056400	0.00373151473208482	0.00371764229509206
5&78671701&78671800	0.0100161531837854	0.0099168247480126
5&97842701&97842800	0.00632576630649667	0.00628600252353077
5&46053151&46053250	1.79898190026691	0.642727235962247
5&2193351&2193450	0.325680927850952	0.245670674601097
5&88462501&88462600	0.436307935465331	0.303770469195366
5&192002851&192002950	2.95045579295369	0.746864652482969
5&81623601&81623700	0.019518658	0.0191449738039027
5&79290901&79291000	0.871755174188627	0.465742093950144
5&138590451&138590550	0.00500807145203005	0.00498311565278716
5&198838851&198838950	0.722433897994891	0.419426196172687
5&75948901&75949000	1.34597647122937	0.573738265381678
5&146113301&146113400	0.282441750657774	0.220237488769301
5&178735851&178735950	0.0615861312534276	0.0580133155853422
5&9269351&9269450	7.67059971527431	0.884667723936283
5&97658901&97659000	0.00198236246414846	0.00197844047800731
5&19489951&19490050	1.54796340409937	0.607529684927531
5&44125251&44125350	0.093668712608069	0.0856463310399522
5&197215001&197215100	0.00593564551542097	0.00590062151777081
5&13647501&13647600	1.50014871666268	0.600023793250648
5&136376051&136376150	62.7263017750314	0.984307892155264
5&70316301&70316400	0.235507948974894	0.190616296050783
5&105740351&105740450	0.00287255374635019	0.00286432581649525
5&13611801&13611900	0.31778575670045	0.241151306336882
5&145004501&145004600	0.149819849608629	0.130298541688617
5&73729751&73729850	0.019518658	0.0191449738039027
5&110331801&110331900	125.34480264906	0.992085151276245
5&147595901&147596000	1.9489160063855	0.660892342191291
5&12938051&12938150	0.625031702216031	0.384627389954107
5&107978101&107978200	1.48023805665631	0.596812895715287
5&15572751&15572850	0.637523535042232	0.38932175409973
5&103225451&103225550	1.50434462356577	0.600693933818035
5&87676051&87676150	65.6567719699742	0.984997773362766
5&75711351&75711450	2.39859638606876	0.705760882904744
5&48184801&48184900	1.12201444650138	0.528749673854141
5&163821401&163821500	1.46582247087743	0.594455800524779
5&713101&713200	0.186930880522194	0.157490957215599
5&200519851&200519950	0.00200323269270638	0.0019992277742688
5&164867701&164867800	0.0100161531837854	0.0099168247480126
5&88969301&88969400	0.00685789203699019	0.00681118168832732
5&43187151&43187250	0.019518658	0.0191449738039027
5&201323601&201323700	0.743912738891035	0.426576813335336
5&27171751&27171850	1.84187671254827	0.648119851369867
5&175369301&175369400	0.34802603248373	0.258174563470776
5&191188401&191188500	2.78919554299148	0.736091740673134
5&16713651&16713750	226.814331249466	0.995610460524957
5&135395901&135396000	0.151652552340626	0.131682556542254
5&164071351&164071450	0.430908689313955	0.30114338708821
5&134671901&134672000	4.50610603251145	0.818383446650794
5&44461201&44461300	0.367173966469062	0.268564188226422
5&140311051&140311150	0.683389610915422	0.405960454124341
5&26771651&26771750	0.957241706746637	0.489076900132984
5&46745351&46745450	0.00685789203699019	0.00681118168832732
5&100093851&100093950	1.00342581152421	0.500854988366552
5&211648951&211649050	1.53903609414731	0.606149750172878
5&57303101&57303200	32.3420923885055	0.970007881078731
5&17685301&17685400	0.019518658	0.0191449738039027
5&79004501&79004600	0.0100161531837854	0.0099168247480126
5&11070351&11070450	1.16029838118919	0.53710098164795
5&171109801&171109900	50.9340724130158	0.980744818314125
5&75440751&75440850	0.854514964527968	0.460775448498723
5&133862651&133862750	0.662815060597564	0.398610210061105
5&63354351&63354450	1.23320250592978	0.552212574836039
5&191120851&191120950	0.984610213938358	0.496122718216011
5&6828451&6828550	0.00188890116845086	0.00188533994762087
5&179572201&179572300	3.24638	0.764505296275887
5&216627701&216627800	0.586890496438235	0.369836795768521
5&210260501&210260600	2.73516922496225	0.732274512941216
5&104759151&104759250	0.535630887246884	0.348801845349162
5&19518851&19518950	0.0052761400435744	0.00524844849430695
5&136117051&136117150	125.34480264906	0.992085151276245
5&209097601&209097700	1.36709391730019	0.57754105458538
5&109335551&109335650	0.739186826651525	0.425018643957124
5&151986501&151986600	131.313235054845	0.992442177083906
5&131134801&131134900	1.11013795436605	0.526097335043466
5&155677351&155677450	0.0105621701124148	0.0104517766692571
5&203622151&203622250	2.42361487284192	0.707911071443061
5&81683401&81683500	0.0100161531837854	0.0099168247480126
5&154742951&154743050	5.20446563933294	0.83882576548405
5&171253101&171253200	1.27974600870827	0.561354643815514
5&33350351&33350450	0.872616766510085	0.46598790639707
5&66527551&66527650	2.2032667597192	0.687818694160938
5&62021551&62021650	1.79063155500518	0.641658176549163
5&143405751&143405850	5.70911112385675	0.850948958581991
5&215274701&215274800	65.6567719699742	0.984997773362766
5&138799551&138799650	1.8073738938684	0.643795220086606
5&34379851&34379950	1.38063354650225	0.579943750070543
5&163695001&163695100	0.57431067071726	0.364801358079853
5&10043901&10044000	0.0205533982831678	0.0201394638612187
5&73886001&73886100	0.0100161531837854	0.0099168247480126
5&66218751&66218850	0.353965196406245	0.261428578331079
5&148624101&148624200	342.884858676185	0.997092049926683
5&135430751&135430850	0.0356863805030006	0.0344567440248358
5&207089151&207089250	0.00355713827503381	0.00354452989208766
5&177349651&177349750	0.555566079706089	0.357147206379724
5&165752851&165752950	0.436307935465331	0.303770469195366
5&132767951&132768050	1.700484	0.629696010048569
5&21358101&21358200	1.0145580629383	0.503613215028676
5&212041751&212041850	1.01093630732442	0.502719207785097
5&21824501&21824600	0.223112094092533	0.182413447769942
5&144050451&144050550	65.6567719699742	0.984997773362766
5&75409751&75409850	0.00355713827503381	0.00354452989208766
5&134445101&134445200	0.66202237111379	0.398323381574065
5&103831051&103831150	0.678555504113394	0.404249667318451
5&200427401&200427500	215.061253074276	0.995371682864136
5&109145351&109145450	0.112130890052356	0.10082526351469
5&132924101&132924200	65.6567719699742	0.984997773362766
5&14877851&14877950	1.05425058073866	0.513204470099054
5&63163001&63163100	1.00839088433543	0.502088956985633
5&198728251&198728350	1.73143377686185	0.633891911101391
5&217592851&217592950	0.673028902348316	0.402281694837209
5&181747151&181747250	0.980078629545476	0.494969550663981
5&215111401&215111500	4.92803657180065	0.831310082539479
5&178478801&178478900	62.7263017750314	0.984307892155264
5&196776351&196776450	0.692084146887305	0.409012842629864
5&192930151&192930250	0.00500807145203005	0.00498311565278716
5&198167251&198167350	2.93228175046357	0.745694722947532
5&59097251&59097350	1.70091595482911	0.62975523240105
5&93476651&93476750	0.00218129433852618	0.00217654664964178
5&58367151&58367250	0.514203198648612	0.339586654623055
5&16993851&16993950	90.2330607602481	0.989039061151002
5&195424701&195424800	0.6150358736043	0.380818707284634
5&105504101&105504200	334.252292255656	0.997017171774511
5&200402001&200402100	2.53852019635473	0.717395989139707
5&97127301&97127400	1.7300523617027	0.633706659246524
5&209648051&209648150	1.48623938004337	0.597786115035087
5&35842501&35842600	0.818220818220818	0.450011797258746
5&164940051&164940150	67.1489186820583	0.985326252868877
5&67898551&67898650	0.460548709476478	0.315325813160698
5&188088751&188088850	67.1489186820583	0.985326252868877
5&191902451&191902550	130.890062463518	0.992417927618492
5&43171051&43171150	0.229386136634373	0.186585914546223
5&24674951&24675050	0.00528107934068551	0.00525333605616959
5&82222351&82222450	0.408608895902437	0.290079735468842
5&18846601&18846700	3.25896253340271	0.765201033782974
5&136910851&136910950	0.636237425069416	0.388841750788352
5&184813051&184813150	2.35341831219125	0.701796821361495
5&201361151&201361250	101.796174596996	0.99027201154206
5&53111051&53111150	0.970769820599939	0.492584070677731
5&14697201&14697300	0.821225262896415	0.450919103543713
5&2956301&2956400	65.6567719699742	0.984997773362766
5&9013301&9013400	0.794622926457291	0.442779881356989
5&210544551&210544650	1.72354636478331	0.63283165914469
5&103310301&103310400	2.7759718370048	0.735167516293441
5&64158451&64158550	108.064997765602	0.990831155544979
5&191927051&191927150	1.74522942775712	0.635731720675525
5&45350401&45350500	2.37964789975969	0.704111188603077
5&110150501&110150600	5.00914	0.833586836053079
5&150971151&150971250	6.45984143793469	0.865948893375292
5&22575751&22575850	0.817408858254858	0.449766080176237
5&71448451&71448550	0.631435901992581	0.387043034434492
5&197598251&197598350	0.204024907309078	0.16945239759621
5&145329551&145329650	296.207686312351	0.996635349467547
5&135908851&135908950	18.7645298320139	0.949404311233337
5&178222201&178222300	3.81429563938044	0.792285294691896
5&52515151&52515250	0.540343240412427	0.350794047869324
5&76553251&76553350	0.773962306052983	0.436290164346856
5&27632601&27632700	119.478302327318	0.991699750239813
5&202795951&202796050	3.43837101913919	0.774692112108747
5&131684701&131684800	0.00271867294010151	0.00271130179727282
5&105751851&105751950	44.3887237299111	0.977968096085923
5&102894401&102894500	65.6567719699742	0.984997773362766
5&152918901&152919000	0.734098277201725	0.4233314148644
5&159689901&159690000	0.0100161531837854	0.0099168247480126
5&163832051&163832150	0.715723907925713	0.417155641778643
5&137529551&137529650	0.865145725303649	0.463848863692837
5&157079701&157079800	251.308147717196	0.996036592519712
5&64473251&64473350	0.00328115258408532	0.00327042183104334
5&47187051&47187150	0.735766195183634	0.42388554243378
5&128932701&128932800	179.964183227863	0.994474044630474
5&24969951&24970050	323.401930794447	0.996917404290563
5&74163501&74163600	0.179683594900492	0.152315074717682
5&46233651&46233750	0.926045877368139	0.480801567735002
5&49867901&49868000	0.243391377494585	0.195748001715289
5&154243951&154244050	0.0715716017374322	0.0667912453273183
5&23893251&23893350	1.51459433934421	0.602321541747846
5&150152801&150152900	1.12910524361746	0.530319131476588
5&102528851&102528950	3.24255921835872	0.764293213475318
5&194379901&194380000	5.40609249677215	0.843898601135736
5&128313101&128313200	65.6567719699742	0.984997773362766
5&80146351&80146450	2.6249083878794	0.724130959186804
5&93197101&93197200	1.33553716166112	0.57183297426586
5&196893201&196893300	1.39642293630024	0.582711388356235
5&24607501&24607600	113.597902175933	0.991273836771769
5&110307851&110307950	1.00289774840624	0.500723389001896
5&153541501&153541600	0.0205533982831678	0.0201394638612187
5&53801651&53801750	1.57050699564428	0.610971687027307
5&178843851&178843950	0.352562679600432	0.260662729289991
5&187611101&187611200	1.4174662380598	0.586343757668121
5&164278401&164278500	65.7132207225765	0.985010467353114
5&140495301&140495400	0.00170296993248726	0.00170007475629431
5&139463801&139463900	65.6567719699742	0.984997773362766
5&34511701&34511800	1.1474866608731	0.534339366004057
5&145446051&145446150	0.95837086158262	0.489371487486354
5&148725901&148726000	0.358032043805884	0.263640350342912
5&110314201&110314300	4.65846811592046	0.82327372364502
5&2177601&2177700	0.702471822791037	0.412618766071207
5&29201&29300	2.07041887685321	0.674311538553048
5&38955301&38955400	0.325093103105476	0.245336046458616
5&63104801&63104900	0.00352697963535173	0.00351458376996831
5&186299351&186299450	0.50544922153978	0.335746443193085
5&139014351&139014450	2.59331354816598	0.721705332252344
5&153163401&153163500	4.59873447234437	0.821388207470881
5&207105251&207105350	0.613196292335289	0.380112634307891
5&55199751&55199850	0.0100161531837854	0.0099168247480126
5&182344301&182344400	36.2833037300178	0.97317834258355
5&178163701&178163800	0.828022786188514	0.452960867033265
5&33100801&33100900	128.329404958332	0.992267806379205
5&203420101&203420200	2.38074700727102	0.704207384388928
5&19942351&19942450	0.373477675643961	0.27192118391648
5&67616551&67616650	113.597902175933	0.991273836771769
5&108361751&108361850	0.696053950112396	0.410396113912691
5&212008251&212008350	1.78411618662189	0.640819587628866
5&149256651&149256750	62.7263017750314	0.984307892155264
5&137720451&137720550	0.763910450940886	0.433077796286886
5&210034601&210034700	65.6567719699742	0.984997773362766
5&174107951&174108050	1.78144173025839	0.640474222730849
5&74898151&74898250	0.480667244904281	0.32462880944959
5&168604351&168604450	125.34480264906	0.992085151276245
5&88383501&88383600	1.08159944778621	0.519600180013738
5&156907901&156908000	0.503975496695151	0.335095550294929
5&76758451&76758550	1.02242281884575	0.505543553661679
5&135292701&135292800	65.6567719699742	0.984997773362766
5&53303001&53303100	62.7263017750314	0.984307892155264
5&167158851&167158950	4.44240777783137	0.816257796030405
5&108976551&108976650	0.0100161531837854	0.0099168247480126
5&143909201&143909300	0.132506829951734	0.11700311772723
5&168969951&168970050	0.889632854641859	0.470796669552229
5&86261201&86261300	0.403180580646803	0.287333352675787
5&127154351&127154450	1.62911774260918	0.619644269332881
5&114017601&114017700	0.00500807145203005	0.00498311565278716
5&26233551&26233650	2.4807350727013	0.712704362982751
5&145374851&145374950	0.00333871430135337	0.00332760438101722
5&71474301&71474400	2.23874048730286	0.691237997017546
5&80441401&80441500	0.546433562149029	0.353350816694426
5&128608851&128608950	0.629893186646876	0.386462862601895
5&145106201&145106300	0.529378391223415	0.346139578185058
5&135632701&135632800	1.11109197212489	0.526311495091583
5&59869201&59869300	2.39428380314786	0.705387039506655
5&207445001&207445100	0.000980963279698293	0.000980001933787214
5&134089051&134089150	1.98580446279922	0.665081885816967
5&11498901&11499000	0.0100161531837854	0.0099168247480126
5&159981351&159981450	65.6567719699742	0.984997773362766
5&47632501&47632600	1.25477916779315	0.556497587753242
5&197812051&197812150	256.658037703906	0.996118886843541
5&36290801&36290900	59.7884183376128	0.983549497957882
5&6812601&6812700	1.18188865858236	0.541681471203151
5&182134501&182134600	0.548616713814479	0.354262425893075
5&30522151&30522250	0.700492584074322	0.411935100825883
5&75753851&75753950	1.86424957269595	0.650868412608766
5&168265951&168266050	1.05166473286375	0.512590929706053
5&214337201&214337300	1.16395333446783	0.537882825811525
5&103822401&103822500	0.00187033777632978	0.00186684614346507
5&13653301&13653400	1.09705397841922	0.523140553228005
5&147257801&147257900	0.00186575379915385	0.0018622792445782
5&21050851&21050950	0.733962532895629	0.423286270015275
5&139471051&139471150	191.001420176483	0.994791705191134
5&199674401&199674500	0.846034257454225	0.458298243403646
5&153031651&153031750	0.0100161531837854	0.0099168247480126
5&67163101&67163200	0.0135332335835859	0.0133525306671356
5&87950551&87950650	1.39779669248268	0.582950463175175
5&193386101&193386200	2.1715304352614	0.684694812043455
5&186639351&186639450	0.223112094092533	0.182413447769942
5&104072351&104072450	2.19146125811944	0.686663907495074
5&205367901&205368000	0.528637704098498	0.345822756223495
5&64445951&64446050	0.00528631422148796	0.00525851605329152
5&16482951&16483050	1.06745287233092	0.516313037465969
5&143109901&143110000	0.981939530085518	0.495443738408683
5&141551851&141551950	65.6567719699742	0.984997773362766
5&88773601&88773700	1.71584246398638	0.631790130222732
5&104981401&104981500	0.911602681068393	0.476878741642536
5&169609601&169609700	0.980559330442848	0.495092126436625
5&111877601&111877700	2.69252716264411	0.729182764011428
5&4595501&4595600	36.132221048373	0.973069211273485
5&103123901&103124000	3.17314613353039	0.760372637812704
5&132303001&132303100	1.0216006243157	0.505342455887649
5&165961351&165961450	0.753121115005782	0.429588753771469
5&5577551&5577650	0.438585106244212	0.30487254757506
5&17707001&17707100	1.30761261994155	0.566651702561182
5&30318851&30318950	0.588482161449295	0.370468221633901
5&9016101&9016200	0.941437329865346	0.48491770266447
5&209795201&209795300	1.8849513471852	0.653373703866555
5&145686451&145686550	65.6567719699742	0.984997773362766
5&101388801&101388900	0.00528631422148796	0.00525851605329152
5&24747101&24747200	4.40559362787294	0.815006441689644
5&142810051&142810150	1.74522942775712	0.635731720675525
5&100905601&100905700	0.789956601261918	0.441327237043065
5&89848401&89848500	0.318217592592593	0.241399898150912
5&2953101&2953200	45.0003123600606	0.978261017182391
5&19151001&19151100	0.637694249771471	0.389385411752198
5&133039901&133040000	0.951574567174873	0.487593240442965
5&147370501&147370600	0.182065840330534	0.154023434328856
5&138019601&138019700	0.413365710864214	0.292469038753925
5&9145601&9145700	0.00287255374635019	0.00286432581649525
5&199386801&199386900	0.0171888472641259	0.0168983835306076
5&130564701&130564800	1.14650103244258	0.534125544369264
5&159072401&159072500	0.46054637882518	0.31532472059917
5&148447901&148448000	0.524308109737715	0.343964652807582
5&145903651&145903750	1.17138198749268	0.5394638042684
5&205240901&205241000	11.050242756675	0.917014119948241
5&184595051&184595150	1.50048875855327	0.600078186082877
5&81931401&81931500	0.019518658	0.0191449738039027
5&209717551&209717650	1.89932297714774	0.655091892872257
5&90281301&90281400	0.154501164668696	0.133825040109884
5&100766451&100766550	3.21418797176531	0.762706360822082
5&101812351&101812450	2.15279243175189	0.682820857494783
5&135570501&135570600	1.00841737048898	0.50209552322457
5&155020751&155020850	65.6567719699742	0.984997773362766
5&147665651&147665750	1.14062154138046	0.532845960545127
5&44991101&44991200	8.6007257071778	0.895841207164957
5&186125301&186125400	244.720400679578	0.995930333837832
5&211602851&211602950	1.32679202486912	0.570223728931576
5&44747701&44747800	0.815596139877555	0.449216718390115
5&207763451&207763550	1.14976902225786	0.534833747418259
5&81037501&81037600	27.0806519854092	0.964388291250516
5&155191351&155191450	0.00528631422148796	0.00525851605329152
5&153705201&153705300	0.264218524215727	0.208997510441985
5&93213651&93213750	0.309934697930192	0.236603166875353
5&35393901&35394000	1.69704212144104	0.629223439986285
5&46842201&46842300	0.833048780487805	0.454460781052491
5&197387651&197387750	125.34480264906	0.992085151276245
5&215285551&215285650	0.935347625326156	0.483296960755836
5&6527251&6527350	0.00146389861805069	0.00146175875143454
5&24991701&24991800	0.891117402223978	0.471212099881272
5&205666601&205666700	646.297290019714	0.998455114805178
5&50588651&50588750	0.503185101394087	0.334745934434436
5&96893051&96893150	4.76705141945546	0.826601164569741
5&100792301&100792400	2.02676250550095	0.669613985840461
5&18763051&18763150	0.387488797056188	0.279273459993563
5&175254951&175255050	0.486036123231783	0.327068848215323
5&103461401&103461500	1.19349257010052	0.544106046388764
5&104427701&104427800	0.0100161531837854	0.0099168247480126
5&50723251&50723350	0.650184676796489	0.394007219882017
5&11619851&11619950	0.861593328624029	0.462825750058346
5&39238551&39238650	96.2470537187488	0.989716912114457
5&196597551&196597650	59.7884183376128	0.983549497957882
5&128061901&128062000	0.894338202582227	0.472111158062023
5&140696051&140696150	1.12387845615551	0.529163263979745
5&148373901&148374000	0.00291658443285567	0.00290810270577486
5&145645301&145645400	65.6567719699742	0.984997773362766
5&127503001&127503100	0.205672078756523	0.170587079505602
5&122686451&122686550	0.145436227260676	0.126970165426397
5&162541051&162541150	65.6567719699742	0.984997773362766
5&153250651&153250750	179.063783152155	0.994446412362918
5&35213051&35213150	0.551626495573191	0.35551500128864
5&195539851&195539950	0.570492966766687	0.363257256695145
5&134368501&134368600	0.00661936636913644	0.00657583848501983
5&186921901&186922000	0.627058849797929	0.38539408078313
5&48016351&48016450	0.00677195067793552	0.00672639983004638
5&88051701&88051800	0.706580112737603	0.414032782559587
5&89789201&89789300	0.0105621701124148	0.0104517766692571
5&68568901&68569000	125.34480264906	0.992085151276245
5&192048951&192049050	0.720351197231641	0.418723338810597
5&197154901&197155000	0.0269566426728686	0.0262490562432201
5&185501651&185501750	0.940349681765878	0.484628977241918
5&211947251&211947350	0.693188408396559	0.409398271898757
5&30862551&30862650	1.51585969052049	0.602521554056491
5&158008501&158008600	65.6567719699742	0.984997773362766
5&205190201&205190300	99.1142796888199	0.990011414923942
5&14712201&14712300	0.0100161531837854	0.0099168247480126
5&144207401&144207500	0.993010575901016	0.498246516053779
5&141264301&141264400	2.2909680264421	0.696138038423573
5&152832501&152832600	0.869566	0.465116502974487
5&64278801&64278900	0.122812626389076	0.109379448986103
5&34405051&34405150	1.8652024291498	0.650984520386319
5&97768001&97768100	4.40274128658812	0.814908775572426
5&58076351&58076450	0.736495448121151	0.424127485573327
5&144038301&144038400	2.41475362759506	0.707153104130596
5&16817701&16817800	1.36631155963163	0.577401379826892
5&100643351&100643450	2.86997913500055	0.741600674030544
5&127624751&127624850	0.0954228047217477	0.0871104785389112
5&181061801&181061900	0.507902083902868	0.336826965971342
5&67912951&67913050	0.933373000627805	0.482769233006109
5&166300201&166300300	62.7263017750314	0.984307892155264
5&111626251&111626350	1.40454366814995	0.584120674019866
5&96391601&96391700	0.653479870210863	0.395214893137784
5&96823351&96823450	0.168946131447587	0.14452858596518
5&191641751&191641850	0.00661936636913644	0.00657583848501983
5&90905701&90905800	1.79063155500518	0.641658176549163
5&163701751&163701850	0.00500807145203005	0.00498311565278716
5&177994251&177994350	0.684879054275418	0.40648558870592
5&59923901&59924000	0.001639504183879	0.00163682060964124
5&70938451&70938550	0.00635555041808851	0.00631541249556195
5&135779401&135779500	179.063783152155	0.994446412362918
5&82135301&82135400	1.50724740448048	0.601156232842045
5&133657851&133657950	0.805931804513244	0.44626923480672
5&89874351&89874450	0.395568355863355	0.283446062818356
5&92838851&92838950	0.835805445161104	0.455279968454259
5&146874601&146874700	0.848959737463097	0.45915534030391
5&156579601&156579700	1.75672004753303	0.637250071549742
5&44902801&44902900	3.27207656873147	0.765921798471666
5&182675851&182675950	0.0111729917856836	0.0110495354172313
5&163660451&163660550	0.766204627866846	0.43381418878527
5&66099101&66099200	0.741208081266793	0.425686102219062
5&188883601&188883700	0.840928801230941	0.456795939456568
5&43556251&43556350	0.872616766510085	0.46598790639707
5&149468601&149468700	1.77640165370208	0.639821565922715
5&201359051&201359150	262.52762687668	0.996205331441519
5&8129001&8129100	0.529802471273609	0.34632083633159
5&85529201&85529300	0.29924167632736	0.23032025663866
5&164108451&164108550	1.07175503440854	0.517317451440157
5&2087151&2087250	1.27410432198204	0.560266435302128
5&141605901&141606000	2.17957914030419	0.685492967505023
5&12403001&12403100	1.06610021568893	0.515996372099233
5&76874151&76874250	0.114571250135051	0.102794011707343
5&142307351&142307450	0.0102670770273085	0.0101627354397405
5&72060851&72060950	12.0528511678058	0.923388385637427
5&192221651&192221750	1.55422821167818	0.608492304866142
5&128120251&128120350	1.42823633600211	0.588178471274168
5&5107551&5107650	0.83324711157096	0.4545198005832
5&45564401&45564500	0.00336825922193385	0.003356952136941
5&184385651&184385750	0.927861240952366	0.481290469066125
5&89809401&89809500	0.00661936636913644	0.00657583848501983
5&165945151&165945250	0.00528631422148796	0.00525851605329152
5&148596401&148596500	0.00373151473208482	0.00371764229509206
5&3555701&3555800	0.19164563712741	0.160824351767353
5&19022801&19022900	1.10879553341217	0.525795657210098
5&181099451&181099550	0.00346012919649283	0.0034481979859663
5&127525401&127525500	0.000329186590121025	0.000329078261970084
5&151309401&151309500	1.51628537693287	0.602588796498547
5&71131101&71131200	1.3251293278483	0.569916396467542
5&164930701&164930800	131.313235054845	0.992442177083906
5&178037301&178037400	1.2797617311438	0.561357668944517
5&56201401&56201500	152.950636531115	0.993504411397494
5&86032951&86033050	0.934309664185732	0.483019695080229
5&187505101&187505200	33.574497951667	0.971076948061605
5&207459301&207459400	0.00407072919447411	0.0040542255402066
5&135793001&135793100	4.71419671804745	0.824997274447755
5&29764501&29764600	0.139865514312037	0.122703522964683
5&150091401&150091500	4.44240777783137	0.816257796030405
5&96945851&96945950	1.80869771778863	0.64396311013941
5&151134151&151134250	42.0252082677113	0.976757811518824
5&2287701&2287800	1.74956001951352	0.636305447816
5&67665501&67665600	1.90915417137155	0.656257475165526
5&207890751&207890850	0.00685789203699019	0.00681118168832732
5&211100451&211100550	1.11010425337932	0.526089766229082
5&107631301&107631400	5.02416380034125	0.834001857661415
5&153208701&153208800	1.45722096030365	0.593036191634786
5&165882601&165882700	0.0512639631375527	0.0487641210344096
5&29293801&29293900	0.306999642537642	0.234888849656897
5&158786501&158786600	0.571411388162636	0.363629405047621
5&160933651&160933750	0.638255324575947	0.389594536945061
5&14192301&14192400	0.0100161531837854	0.0099168247480126
5&182720701&182720800	1.07240046017975	0.517467777480967
5&203564301&203564400	62.7263017750314	0.984307892155264
5&43833401&43833500	1.22010112449638	0.549570067342385
5&3501151&3501250	0.554360973659219	0.35664879847965
5&76630051&76630150	0.597466059532844	0.374008609427085
5&131999551&131999650	1.15679688423193	0.536349478566631
5&198872901&198873000	0.501107666944299	0.333825266487626
5&159535901&159536000	2.39155177916969	0.70514971755943
5&107291301&107291400	3.56977913707459	0.781171043500329
5&109771301&109771400	1.74523276817603	0.635732163919779
5&128614001&128614100	2.14552554434796	0.682088100731895
5&213094451&213094550	0.870512014390207	0.465387021143511
5&148562351&148562450	1.10919253418505	0.525884913874692
5&92224701&92224800	0.6131172247855	0.380082250294629
5&141667951&141668050	0.0100161531837854	0.0099168247480126
5&128942051&128942150	0.0043498718571575	0.00433103242111645
5&10801551&10801650	4.44240777783137	0.816257796030405
5&87880951&87881050	9.22455055128217	0.902196189946501
5&30310851&30310950	0.66134199649751	0.398076975054968
5&163842701&163842800	3.77073753042515	0.790388803906618
5&104896601&104896700	0.797826298703659	0.443772737821746
5&188947151&188947250	0.892384697890597	0.471566219535235
5&209298701&209298800	0.227143997463178	0.185099709514729
5&207778701&207778800	1.76982315811969	0.638966120610077
5&48863351&48863450	0.998424666065842	0.4996058560623
5&36493251&36493350	0.0100161531837854	0.0099168247480126
5&40173051&40173150	1.58941114081321	0.613811810631993
5&53191401&53191500	0.381835885449234	0.276325061079956
5&152924851&152924950	0.343225357325391	0.255523286136301
5&85257401&85257500	125.34480264906	0.992085151276245
5&204935301&204935400	1.60506842372022	0.616132923460057
5&8523701&8523800	0.611634983137706	0.379512103880314
5&160153451&160153550	65.6567719699742	0.984997773362766
5&22321951&22322050	0.00677195067793552	0.00672639983004638
5&209647251&209647350	4.67201799353196	0.823695904854261
5&60314851&60314950	1.15660699293124	0.53630865369642
5&122797351&122797450	0.202488122720074	0.168390954467008
5&88664351&88664450	0.00373151473208482	0.00371764229509206
5&104479951&104480050	4.04576752511138	0.801814095670623
5&94135551&94135650	0.743544629766078	0.426455748291247
5&90342551&90342650	0.869612905151316	0.465129922218276
5&154445851&154445950	4.22724677008686	0.808694702204889
5&7257801&7257900	0.976799488025868	0.494131799377057
5&183330101&183330200	1.47350327448992	0.59571510969347
5&75925101&75925200	0.915705512745983	0.477999100933528
5&4660901&4661000	1.37921565679568	0.579693418230613
5&134056401&134056500	1.23904905252595	0.553381825703254
5&209269051&209269150	33.574497951667	0.971076948061605
5&132325401&132325500	1.07851898884876	0.518888205801828
5&113990551&113990650	65.6567719699742	0.984997773362766
5&70930451&70930550	0.0102670770273085	0.0101627354397405
5&130783401&130783500	0.743129565794883	0.426319179237838
5&192867151&192867250	1.42416722483923	0.58748720395462
5&145436701&145436800	2.10958203930153	0.678413372806649
5&10651301&10651400	0.26310380725285	0.208299433302382
5&89535501&89535600	0.144806581380717	0.126489997293753
5&61418201&61418300	3.23213112412512	0.763712425094881
5&57805801&57805900	1.38169425339924	0.580130825536164
5&74665101&74665200	0.167472010589097	0.143448415953537
5&1619601&1619700	1.28865669369266	0.563062471205965
5&155081001&155081100	0.00090622599635999	0.00090540549436375
5&8560201&8560300	0.90703225621798	0.475625020636412
5&203251851&203251950	0.00407072919447411	0.0040542255402066
5&210560201&210560300	0.62338040866403	0.384001436346669
5&177792501&177792600	1.01553261560387	0.50385322854208
5&214338001&214338100	1.1900336378794	0.543386008916147
5&53269851&53269950	1.44565671018899	0.591111869530241
5&130665451&130665550	253.891971605119	0.996076769332111
5&14122001&14122100	2.22120160926146	0.689556842041541
5&178432951&178433050	0.0100161531837854	0.0099168247480126
5&104966151&104966250	3.37437227962178	0.771395771535371
5&204959751&204959850	1.16083735672428	0.537216442094491
5&24832301&24832400	0.346541901202764	0.257356938460826
5&172125151&172125250	0.00500807145203005	0.00498311565278716
5&91104601&91104700	0.379756554592404	0.275234463158313
5&106619151&106619250	1.25604095008531	0.5567456344433
5&92830851&92830950	0.490044446006008	0.328879079627154
5&134847651&134847750	1.70837640210818	0.630775102300549
5&184956501&184956600	3.88710937139186	0.795380065391252
5&91047951&91048050	0.798107417849531	0.443859699329886
5&9633601&9633700	0.950233519345878	0.487240891882831
5&204131901&204132000	42.0252082677113	0.976757811518824
5&216746101&216746200	1.2130170612998	0.548128201319579
5&406301&406400	0.611760884950604	0.37956057295022
5&182246651&182246750	1.10898868666379	0.525839087557221
5&9216751&9216850	1.08998766571068	0.521528276742264
5&52566101&52566200	0.00661936636913644	0.00657583848501983
5&34274801&34274900	0.453534008082733	0.312021600843699
5&92756801&92756900	1.51010080094092	0.601609624750868
5&53496351&53496450	0.504740565108107	0.33543361348263
5&149354301&149354400	0.0849952496197741	0.0783369785716203
5&55535101&55535200	4.12876468654735	0.805021274884578
5&202526451&202526550	157.184679082664	0.993678275255232
5&135914001&135914100	0.610341062070639	0.379013537222878
5&153992851&153992950	1.13366565752209	0.531323009078498
5&174674351&174674450	0.00661936636913644	0.00657583848501983
5&172384201&172384300	180.001249440242	0.994475176259321
5&16082201&16082300	0.406908555362164	0.289221750632839
5&171935851&171935950	1.45684603090037	0.592974086522823
5&213303901&213304000	0.629704877317328	0.386391969541069
5&55706051&55706150	3.45718502454745	0.775643148199455
5&212007051&212007150	99.2308838152623	0.990023035196985
5&135642051&135642150	0.872396825659802	0.465925178735754
5&207435751&207435850	0.243996324177707	0.196139103818486
5&102613751&102613850	3.77073753042515	0.790388803906618
5&143451951&143452050	2.15127448736314	0.682668074770993
5&103486151&103486250	0.0100161531837854	0.0099168247480126
5&145797351&145797450	0.462913596335726	0.316432629715946
5&12879101&12879200	0.0100161531837854	0.0099168247480126
5&64270801&64270900	1.93317694614788	0.659072732958272
5&127808551&127808650	0.765885161858781	0.433711760198838
5&3678551&3678650	1.38845564292061	0.581319417438627
5&82212401&82212500	1.87424352288256	0.652082368094856
5&142314651&142314750	1.95262778078466	0.661318637415837
5&63259301&63259400	0.583871876675847	0.368635800202002
5&6757801&6757900	116.875945333206	0.991516504939381
5&188052301&188052400	33.574497951667	0.971076948061605
5&181626751&181626850	42.8605880292042	0.977200488070653
5&102472551&102472650	0.0045110653502325	0.00449080702626175
5&212022451&212022550	0.00500807145203005	0.00498311565278716
5&207584751&207584850	0.361858987674284	0.265709585903787
5&97760001&97760100	1.49384378051388	0.599012573356162
5&32233001&32233100	1.80187766103451	0.643096479940248
5&134199301&134199400	5.71167300758755	0.851005852211587
5&28086501&28086600	1.64630094335239	0.622114029580785
5&176293701&176293800	3.77922869525872	0.790761216136809
5&3549351&3549450	0.680547684529266	0.404955890745756
5&174165901&174166000	0.0100161531837854	0.0099168247480126
5&142775551&142775650	0.178622410538511	0.151551853198599
5&150650401&150650500	2.10557379339247	0.677998313185268
5&140720651&140720750	0.35311584096861	0.260964974525638
5&57760951&57761050	483.472368953371	0.997935898796127
5&179590701&179590800	0.416475943183218	0.294022602492831
5&163979001&163979100	65.6567719699742	0.984997773362766
5&156965951&156966050	1.51064989789035	0.601696755553102
5&48065301&48065400	0.745120746493412	0.426973748372789
5&128879751&128879850	65.6567719699742	0.984997773362766
5&109499151&109499250	0.508190009413804	0.336953570996883
5&156553951&156554050	13.4570372849933	0.930829534413803
5&53721251&53721350	233.53181003041	0.995736186064183
5&179102551&179102650	0.91539253016312	0.477913803958065
5&205805701&205805800	0.506329750283353	0.336134734236052
5&112293901&112294000	0.00209128329194051	0.00208691895320204
5&152535251&152535350	65.6567719699742	0.984997773362766
5&71409451&71409550	0.842921361250517	0.457383249754374
5&99467551&99467650	0.00119689827504798	0.00119546742215253
5&144723701&144723800	0.236853365424794	0.191496722284009
5&132604101&132604200	0.582661444751942	0.36815292789499
5&212786251&212786350	2.85579022902899	0.740649791456152
5&112160001&112160100	0.00661936636913644	0.00657583848501983
5&185590151&185590250	0.755926923342978	0.430500218029475
5&129170551&129170650	65.6567719699742	0.984997773362766
5&46353801&46353900	1.00941150404933	0.502341855819567
5&198822701&198822800	0.709447386506044	0.415015631429342
5&59623401&59623500	1.62245200812033	0.61867748317089
5&196601201&196601300	0.129793285238624	0.114882330187695
5&12326051&12326150	2.021418944293	0.669029678294416
5&2463801&2463900	0.208943721047477	0.172831635923002
5&32964201&32964300	125.34480264906	0.992085151276245
5&148904101&148904200	0.967353131014525	0.491702844682327
5&169073851&169073950	1.2905918874445	0.563431615434712
5&77139051&77139150	0.00398548180273776	0.00396966079188864
5&45493551&45493650	125.34480264906	0.992085151276245
5&96813401&96813500	125.34480264906	0.992085151276245
5&140587951&140588050	0.426113199686548	0.298793391562609
5&109486851&109486950	1.24621968734008	0.55480757040992
5&146064401&146064500	0.571305503514756	0.363586522313349
5&3074101&3074200	0.868400056778968	0.464782718041685
5&176344151&176344250	0.00374267673475023	0.00372872133615503
5&14235051&14235150	2.53549916405194	0.717154508147606
5&163059801&163059900	0.564269213529635	0.36072385024852
5&166195951&166196050	0.872616766510085	0.46598790639707
5&135482451&135482550	0.00333871430135337	0.00332760438101722
5&27952851&27952950	0.0100161531837854	0.0099168247480126
5&67890551&67890650	222.304608743348	0.995521812086067
5&34154451&34154550	0.00500807145203005	0.00498311565278716
5&11998751&11998850	2.64212	0.725434636969677
5&147806751&147806850	1.39073084203383	0.581717865341427
5&164263751&164263850	0.0299633368939733	0.0290916538683142
5&199575751&199575850	0.0974513284650591	0.0887978591281662
5&13588551&13588650	0.0931677191659149	0.0852272872062136
5&8345451&8345550	0.923306015133748	0.480061939113491
5&216907701&216907800	0.00169916881253711	0.0016962865353591
5&6289101&6289200	1.22981269299093	0.551531838013416
5&81052551&81052650	1.34227809359381	0.57306521256591
5&172286801&172286900	0.732233938000766	0.422710767834201
5&169061001&169061100	125.34480264906	0.992085151276245
5&201135551&201135650	0.113172151069771	0.101666351391392
5&1363951&1364050	3.52123743062806	0.778821613475608
5&48619201&48619300	0.248929337038507	0.199314188286084
5&2310101&2310200	1.0571565128728	0.513892115771245
5&8838551&8838650	0.00141229548526394	0.00141030371968778
5&64150451&64150550	0.336397322009632	0.25171954213719
5&37894551&37894650	0.019518658	0.0191449738039027
5&193361451&193361550	1.73711869562206	0.634652307333448
5&194327751&194327850	1.314432385066	0.567928617637501
5&131546301&131546400	1.0370062298008	0.509083484689298
5&176633701&176633800	1.33501253047954	0.571736773594689
5&136529051&136529150	0.587023213518402	0.369889494065422
5&160260601&160260700	1.25006353560409	0.555568105443955
5&48026401&48026500	0.988341445306055	0.497068271467793
5&71440451&71440550	1.15973678837265	0.536980614775057
5&172299101&172299200	0.7005380724855	0.411950831222259
5&112633901&112634000	0.0100161531837854	0.0099168247480126
5&107487601&107487700	0.589808195397172	0.370993304163855
5&8959251&8959350	620.414262800527	0.998390767544515
5&184518501&184518600	4.80793594486393	0.827821792545023
5&162531701&162531800	0.00464603845622855	0.0046245526069737
5&38358901&38359000	1.07914338919926	0.519032691446485
5&27223751&27223850	0.527015729074843	0.345127898187493
5&12396351&12396450	191.001420176483	0.994791705191134
5&186554451&186554550	0.49849421171853	0.3326634216003
5&19408551&19408650	253.891971605119	0.996076769332111
5&181156351&181156450	152.579974407325	0.993488734427395
5&16142451&16142550	0.917211413779933	0.47840911398059
5&11572451&11572550	0.456620503602182	0.3134793877149
5&188706751&188706850	1.10489516872496	0.524916957928241
5&139007651&139007750	0.74923071500326	0.428320122998677
5&36298801&36298900	0.0100161531837854	0.0099168247480126
5&83469701&83469800	29.8542908871454	0.967589597062604
5&154771451&154771550	0.0100161531837854	0.0099168247480126
5&48086601&48086700	0.7085276805824	0.414700732469771
5&19681501&19681600	0.967650560367831	0.491779678698101
5&58067801&58067900	2.40738109198772	0.706519472579264
5&215411851&215411950	0.622426117066377	0.38363911337413
5&21058851&21058950	1.01505093395531	0.503734628664141
5&25493651&25493750	1.6087674782061	0.616677220812472
5&52001&52100	0.614647391078046	0.380669732892992
5&55688201&55688300	0.620632565822175	0.382956987852035
5&99872701&99872800	0.230273731078918	0.187172761038289
5&153178751&153178850	2.19969058379128	0.687469780651381
5&164122251&164122350	0.00264314995219795	0.00263618212753357
5&3081601&3081700	26.0517504850535	0.96303381548072
5&200127851&200127950	0.0118607878000493	0.0117217585097221
5&101597351&101597450	0.640342830468271	0.390371341023554
5&216480951&216481050	6.58689478544175	0.868193769878176
5&215954351&215954450	0.00685789203699019	0.00681118168832732
5&142438501&142438600	1.53991479903686	0.606286005979727
5&49141151&49141250	0.43919737382451	0.30516827074065
5&78722551&78722650	0.00528631422148796	0.00525851605329152
5&55401251&55401350	201.231694793101	0.995055176682255
5&87958551&87958650	0.00651612384157252	0.00647393885425543
5&91339351&91339450	131.313235054845	0.992442177083906
5&201386401&201386500	3.5847949517947	0.781887737507529
5&52826501&52826600	125.34480264906	0.992085151276245
5&113785551&113785650	0.00271867294010151	0.00271130179727282
5&35293401&35293500	0.807095017373867	0.446625666948474
5&7789101&7789200	0.0697485664596681	0.0652008973384287
5&141366651&141366750	0.159264313394352	0.137383952524185
5&179884701&179884800	0.251810019793735	0.201156737693494
5&185615651&185615750	1.27870223709267	0.561153719989378
5&80689451&80689550	0.00229978131723376	0.00229450445874722
5&160136201&160136300	152.579974407325	0.993488734427395
5&211948051&211948150	0.650184676796489	0.394007219882017
5&34079101&34079200	1.35552327351125	0.57546588002531
5&50636951&50637050	0.326636118323914	0.246213798804596
5&114004301&114004400	0.872616766510085	0.46598790639707
5&111067401&111067500	0.371806410533924	0.271034169018945
5&171409451&171409550	0.0100161531837854	0.0099168247480126
5&74890151&74890250	0.00500807145203005	0.00498311565278716
5&140246701&140246800	0.855054337722041	0.460932232730188
5&191420401&191420500	1.04430537545146	0.510836290894572
5&196812551&196812650	0.931152555712877	0.482174519541853
5&29141751&29141850	0.347218955209252	0.257730158759028
5&58617901&58618000	1.24347661275919	0.554263238443067
5&103740901&103741000	0.354645788841431	0.261799646640281
5&131585451&131585550	191.001420176483	0.994791705191134
5&159862601&159862700	5.25267867290743	0.840068544649039
5&185884151&185884250	0.512294180070127	0.33875299318177
5&188315001&188315100	0.57482709528503	0.365009655349492
5&32787701&32787800	65.6567719699742	0.984997773362766
5&193533351&193533450	1.50038910821262	0.600062247625593
5&53106551&53106650	0.273582130831603	0.214813104085375
5&83519501&83519600	0.986521476104053	0.496607506121107
5&101402401&101402500	125.34480264906	0.992085151276245
5&196338951&196339050	1.57719168109812	0.611980743483578
5&204145501&204145600	1.10240353623722	0.524353920280333
5&164330701&164330800	244.720400679578	0.995930333837832
5&20431351&20431450	0.315142343938387	0.239626033935344
5&178836551&178836650	0.39482507140976	0.283064220383354
5&87873801&87873900	5.99945369550786	0.857131707201408
5&142793651&142793750	0.0105621701124148	0.0104517766692571
5&58143601&58143700	0.00209128329194051	0.00208691895320204
5&16918001&16918100	0.140159770677411	0.122929938664769
5&166147401&166147500	0.626804382603519	0.385297943198548
5&71939801&71939900	0.0217075134068681	0.0212463088721789
5&74446251&74446350	0.019518658	0.0191449738039027
5&57614801&57614900	0.00542206030234509	0.0053928201065278
5&74395451&74395550	191.001420176483	0.994791705191134
5&172667501&172667600	4.62154539485465	0.82211297254394
5&103224151&103224250	1.48369768894441	0.597374509606679
5&216216751&216216850	3.6491132640913	0.784905218867483
5&130001551&130001650	1.96948522740507	0.663241294898151
5&213661851&213661950	2.36843556002972	0.703126278600628
5&160333651&160333750	3.06615939299581	0.754067683199395
5&61156251&61156350	317.127702136535	0.996856608232216
5&141163201&141163300	122.672174293979	0.991914106744635
5&22085201&22085300	0.460548709476478	0.315325813160698
5&214180951&214181050	0.460548709476478	0.315325813160698
5&191328251&191328350	0.390264953170683	0.280712645658392
5&26750951&26751050	385.733400186366	0.997414239371313
5&1565801&1565900	0.980421799738907	0.495057063029786
5&157064901&157065000	0.00661936636913644	0.00657583848501983
5&41612351&41612450	0.531739847379071	0.347147623200454
5&65399851&65399950	0.311977004438251	0.237791518740704
5&188532451&188532550	96.2470537187488	0.989716912114457
5&202695451&202695550	4.89916901245937	0.830484599121004
5&84117701&84117800	0.166659163616208	0.142851630376456
5&3197151&3197250	2.82160507694036	0.738329843124288
5&32828851&32828950	65.6567719699742	0.984997773362766
5&175756301&175756400	0.733606053905309	0.423167681176879
5&35112901&35113000	6.99784542076653	0.874966325630215
5&148891001&148891100	0.277871646464019	0.217448792476861
5&130522301&130522400	0.825991153711027	0.452352220892383
5&213673001&213673100	2.18144462952136	0.685677383563188
5&76721401&76721500	0.452529830654283	0.311545980746188
5&91605001&91605100	1.29128115390886	0.563562944558756
5&146050801&146050900	1.74522942775712	0.635731720675525
5&66459501&66459600	1.26434535140526	0.558371253139722
5&195714301&195714400	0.0100161531837854	0.0099168247480126
5&64426351&64426450	0.00115337503574999	0.0011520462943141
5&131043201&131043300	0.215077850465992	0.177007465310562
5&18141501&18141600	0.999060589034458	0.499765036895156
5&183930101&183930200	0.0100161531837854	0.0099168247480126
5&162607101&162607200	125.34480264906	0.992085151276245
5&211571351&211571450	2.38567449316548	0.704637878798254
5&150664801&150664900	0.00685789203699019	0.00681118168832732
5&146248451&146248550	0.651782538005254	0.394593430435684
5&36833351&36833450	4.87376	0.829751300700063
5&152324851&152324950	179.063783152155	0.994446412362918
5&167016251&167016350	0.00315549954733575	0.00314557369097776
5&109326251&109326350	4.99771644742851	0.833269877166543
5&181595751&181595850	0.212067467626217	0.174963418531101
5&127029701&127029800	1.37794890226277	0.579469517175732
5&34735651&34735750	125.34480264906	0.992085151276245
5&75469851&75469950	0.834012643724027	0.454747488561766
5&209302851&209302950	0.724147853762306	0.420003337986429
5&8335501&8335600	0.00494303419842379	0.00491872079332987
5&153185951&153186050	1.18688416698007	0.542728410082675
5&153557751&153557850	5.4045201265033	0.843860276765814
5&148625401&148625500	0.00685789203699019	0.00681118168832732
5&80875651&80875750	1.5396499837068	0.606244952487339
5&158755651&158755750	26.6039784226065	0.96377333786129
5&104366151&104366250	1.48080107284098	0.59690439876551
5&14940301&14940400	1.91272099107805	0.656678410646575
5&180920901&180921000	1.29084466277633	0.563479787063311
5&22768751&22768850	1.72276750345683	0.632726628795739
5&67601051&67601150	65.6567719699742	0.984997773362766
5&134444401&134444500	0.732511460901685	0.422803241093972
5&127696401&127696500	0.990382412667104	0.497583985049383
5&63872201&63872300	33.574497951667	0.971076948061605
5&209211901&209212000	1.11946789192471	0.528183463495693
5&214938001&214938100	0.540800493877971	0.350986708549693
5&11817401&11817500	2.11425198631493	0.678895604981762
5&28305351&28305450	0.00396081486381734	0.00394518870176681
5&102292151&102292250	0.00407072919447411	0.0040542255402066
5&189271001&189271100	0.975388414293794	0.493770443947095
5&194641051&194641150	1.53384571938849	0.605342980297421
5&97779351&97779450	0.406960398037891	0.28924794088407
5&10618401&10618500	68.4538810216282	0.985601956502782
5&75226051&75226150	2.47262246090512	0.712033193571133
5&17361801&17361900	0.553301494073659	0.356209979958611
5&208201351&208201450	6.02820167324605	0.857716092040065
5&184356501&184356600	0.803900223035406	0.445645614302708
5&31704501&31704600	0.328336403084319	0.247178653179979
5&180070601&180070700	0.969320800894888	0.492210715722098
5&178557451&178557550	50.9340724130158	0.980744818314125
5&8848401&8848500	1.22532884682523	0.550628213251875
5&24492201&24492300	0.0043498718571575	0.00433103242111645
5&144390901&144391000	5.60343270487855	0.8485636115802
5&20136401&20136500	1.60939288065218	0.616769093142439
5&73683851&73683950	0.00209128329194051	0.00208691895320204
5&49851901&49852000	179.063783152155	0.994446412362918
5&30943101&30943200	0.425524270693405	0.298503701018308
5&99517751&99517850	1.02556237218814	0.506309944472489
5&198476501&198476600	3.82033199592945	0.792545409560077
5&15783301&15783400	2.72959391627416	0.731874294507914
5&105505401&105505500	65.6567719699742	0.984997773362766
5&185492751&185492850	0.665461125615405	0.399565691075203
5&1849801&1849900	0.153837915707069	0.133327145531353
5&171335851&171335950	65.6567719699742	0.984997773362766
5&9390451&9390550	0.75530228173712	0.430297555922756
5&127662351&127662450	1.39005850070028	0.581600199448255
5&172984201&172984300	1.54407306037065	0.606929527466358
5&108800701&108800800	1.35947671184166	0.576177211251446
5&147514001&147514100	0.998662713849547	0.499665454771036
5&21440951&21441050	0.00346012919649283	0.0034481979859663
5&149954301&149954400	1.13210304976643	0.530979518035234
5&64496051&64496150	2.01715043942028	0.668561438987397
5&138885151&138885250	0.0628239841899269	0.0591104313832461
5&93802901&93803000	0.696053950112396	0.410396113912691
5&135314001&135314100	32.1098420137641	0.969797500103314
5&9048301&9048400	0.00258921026310414	0.00258252356658084
5&129786201&129786300	2.12986792955167	0.68049770069907
5&136850751&136850850	215.061253074276	0.995371682864136
5&13316601&13316700	0.219778623145272	0.180179107073183
5&53836251&53836350	3.1781149301826	0.760657613131696
5&90970201&90970300	1.44640031522839	0.591236154698319
5&44457401&44457500	0.461978102949774	0.315995227300368
5&142642601&142642700	0.886351672923908	0.469876155992712
5&14402501&14402600	0.0118607878000493	0.0117217585097221
5&74366051&74366150	0.800349563888139	0.444552313584956
5&208723601&208723700	1.21196366091707	0.547913007040358
5&88491601&88491700	3.01449499094063	0.750902665900278
5&1262551&1262650	0.364028703053553	0.266877597398521
5&138614651&138614750	1.67450045400973	0.62609839960926
5&10865001&10865100	0.446803610300253	0.308821188390267
5&18175301&18175400	1.24460922793918	0.554488154306432
5&138942601&138942700	221.591856367809	0.995507472661769
5&58825201&58825300	2.14003600291087	0.68153231393749
5&189263851&189263950	0.689257912212728	0.408024083965889
5&80125951&80126050	6.3827368917419	0.864548877379259
5&193036251&193036350	0.540903521997728	0.351030102972615
5&179492101&179492200	0.765476591114785	0.433580708442832
5&149411801&149411900	0.0017621015589171	0.00175900201871778
5&713551&713650	0.00333541663106594	0.00332432861013257
5&113688101&113688200	0.223527496676524	0.182691028426981
5&180793701&180793800	1.80364537434974	0.643321509507267
5&36035301&36035400	0.270213185192718	0.212730578097189
5&141889801&141889900	1.23711424802166	0.552995560738874
5&4653201&4653300	1.34051152021618	0.572742970345373
5&129022401&129022500	0.0415602925010754	0.0399019555567711
5&163379001&163379100	3.63889119276031	0.784431244785252
5&17746801&17746900	0.000934023275622805	0.000933151690224448
5&202462051&202462150	0.383542521086435	0.27721773291453
5&97575001&97575100	0.676936119361291	0.403674362753377
5&46686851&46686950	65.6567719699742	0.984997773362766
5&138760601&138760700	2.64160624771412	0.725395901704718
5&56667651&56667750	0.307926793114126	0.23543121429676
5&166982851&166982950	0.019518658	0.0191449738039027
5&60732301&60732400	1.63706961448552	0.620791201526511
5&35963151&35963250	1.07803665416244	0.518776534573181
5&20262351&20262450	1.27112686447264	0.559689942625815
5&101860951&101861050	0.460548709476478	0.315325813160698
5&12404701&12404800	0.944041646540056	0.485607727704924
5&113756601&113756700	1.8385382425279	0.647705997045354
5&34623151&34623250	0.982766192927288	0.495654100031011
5&134684001&134684100	2.7457815384732	0.7330330160131
5&93956351&93956450	0.783221281980587	0.439217101037892
5&2964351&2964450	0.00661936636913644	0.00657583848501983
5&189101051&189101150	1.25550923761106	0.556641141909416
5&76371501&76371600	1.11428188590928	0.527026170604524
5&69385801&69385900	0.0100161531837854	0.0099168247480126
5&22145451&22145550	1.25273843047336	0.556095822545242
5&197640601&197640700	0.264473463199921	0.209156989764447
5&151435801&151435900	1.50228926768899	0.600365947729313
5&143411101&143411200	0.91342636354412	0.477377327367977
5&141896101&141896200	3.00857984410175	0.750535092503793
5&184790651&184790750	256.658037703906	0.996118886843541
5&75751&75850	0.448826684667422	0.309786318416995
5&129007001&129007100	0.746749013146197	0.427507906130814
5&208171301&208171400	0.0377129867570398	0.0363424060779048
5&16990451&16990550	0.0100161531837854	0.0099168247480126
5&146231801&146231900	0.00298520722004876	0.00297632228128547
5&175002751&175002850	1.79041204820053	0.641629987712791
5&76191251&76191350	0.616176762267444	0.381255798655939
5&104055901&104056000	0.446224646151983	0.308544490193323
5&22883251&22883350	0.22523413590445	0.183829465164375
5&92187101&92187200	119.77869309014	0.991720393933608
5&20930951&20931050	0.59901620993262	0.374615470569783
5&148139451&148139550	1.30044068365951	0.565300680385633
5&199079451&199079550	0.383089652513905	0.276981070473343
5&113080751&113080850	0.0100161531837854	0.0099168247480126
5&156878951&156879050	0.674746238984574	0.402894613690062
5&193053401&193053500	96.2470537187488	0.989716912114457
5&31433101&31433200	0.0100161531837854	0.0099168247480126
5&154144101&154144200	0.989511447199976	0.497364038087143
5&205905951&205906050	2.42184910283202	0.707760345372223
5&50776351&50776450	65.6567719699742	0.984997773362766
5&74741051&74741150	0.324318737223921	0.244894773522399
5&216307701&216307800	0.436307935465331	0.303770469195366
5&6815151&6815250	1.14612289835142	0.534043460060854
5&22549251&22549350	0.381109143807888	0.27594426227396
5&146691801&146691900	294.430824756431	0.996615112858232
5&176612101&176612200	0.019518658	0.0191449738039027
5&72162001&72162100	161.428760400065	0.993843454831909
5&55371301&55371400	0.000947047937894226	0.000946151886700991
5&12590551&12590650	0.329061820043517	0.247589551577625
5&181813751&181813850	0.574187753668699	0.36475175996671
5&132798851&132798950	0.691239920780874	0.408717836119737
5&15845051&15845150	65.6567719699742	0.984997773362766
5&18987251&18987350	1.4686343134252	0.594917726549579
5&189441201&189441300	0.802229464484112	0.445131699538466
5&212200551&212200650	0.691910568831362	0.408952211528106
5&110451651&110451750	125.34480264906	0.992085151276245
5&14936101&14936200	250.689605298121	0.99602685220625
5&176944151&176944250	0.682234388146477	0.40555251572177
5&41504801&41504900	0.445787006372703	0.30833518658542
5&139619301&139619400	212.638049439995	0.995319185872454
5&127253251&127253350	0.872616766510085	0.46598790639707
5&107884451&107884550	268.595674728233	0.996290741678226
5&81680801&81680900	3.9721506384781	0.798879786090696
5&85356751&85356850	0.378964962404004	0.274818412893783
5&184878601&184878700	0.872616766510085	0.46598790639707
5&43329701&43329800	0.0982971670319329	0.0894996090152665
5&148959651&148959750	0.0100161531837854	0.0099168247480126
5&40716351&40716450	0.188832007965734	0.158838260326498
5&14028851&14028950	0.507432263550881	0.33662027529886
5&210639651&210639750	1.0658977754922	0.515948943910476
5&35214751&35214850	0.982920376377482	0.495693315821959
5&80751701&80751800	0.000823836251287333	0.000823158103800881
5&45311301&45311400	0.294896090507067	0.227737262216607
5&102826751&102826850	2.46056557078691	0.711029893945166
5&90532151&90532250	1.66590548247617	0.624892927910118
5&140716151&140716250	0.00500807145203005	0.00498311565278716
5&2662951&2663050	59.7884183376128	0.983549497957882
5&87075851&87075950	2.81410565964844	0.737815338840882
5&158932901&158933000	0.421430395028927	0.296483314626427
5&21975551&21975650	0.97752151559324	0.494316500672809
5&109279551&109279650	0.900556178982934	0.473838231640624
5&107799551&107799650	0.00500807145203005	0.00498311565278716
5&193961451&193961550	4.03745203287849	0.801486943503742
5&59154101&59154200	1.11459528517605	0.527096268959692
5&168009301&168009400	0.805975974918096	0.446282777906084
5&15559151&15559250	0.529076951158725	0.346010677067491
5&217277301&217277400	0.0100161531837854	0.0099168247480126
5&584201&584300	0.555008694114527	0.356916778803328
5&107590451&107590550	3.17892154255791	0.760703810823904
5&111892501&111892600	99.9776135521486	0.990096814879829
5&76345301&76345400	1.83467153359179	0.647225441060923
5&150710851&150710950	3.24638	0.764505296275887
5&106179951&106180050	1.24627914668431	0.554819354719968
5&96894751&96894850	1.31753843020579	0.568507694644268
5&71758751&71758850	0.0697799790395088	0.0652283463952653
5&18764751&18764850	65.6567719699742	0.984997773362766
5&157674751&157674850	2.67463428667116	0.727864075174159
5&106773451&106773550	5.8744	0.854532759222623
5&52416601&52416700	2.37986204263521	0.70412993566438
5&10690051&10690150	0.933325581534022	0.48275654677546
5&155532801&155532900	0.0100161531837854	0.0099168247480126
5&174891201&174891300	2.26561923198127	0.69377936343384
5&142714951&142715050	1.624586	0.618987527937739
5&192774251&192774350	2.48106812010092	0.712731849679802
5&64791251&64791350	0.981163085125218	0.495245995895994
5&142678101&142678200	0.0972640616715845	0.0886423469692531
5&84293551&84293650	0.761409562147569	0.43227286742967
5&189930801&189930900	1.34195647649852	0.573006582302028
5&21718901&21719000	0.0611046774733043	0.0575859090724266
5&18879901&18880000	1.3210480043769	0.569160138819078
5&49900851&49900950	2.56540470617898	0.719526931047417
5&66325201&66325300	0.00500807145203005	0.00498311565278716
5&1709251&1709350	1.4856593092486	0.597692251597305
5&211348051&211348150	1.26416479067198	0.558336034497201
5&49626251&49626350	0.560148580854402	0.359035407094138
5&197427301&197427400	0.975033199554151	0.493679397275072
5&66141051&66141150	0.725842246766302	0.420572765631568
5&190173101&190173200	0.0100161531837854	0.0099168247480126
5&74081351&74081450	0.0100161531837854	0.0099168247480126
5&180914701&180914800	1.79373882681256	0.642056734007265
5&106265201&106265300	0.691852609594442	0.408931963500229
5&150427501&150427600	129.821320006589	0.992355986012451
5&55345501&55345600	0.576685477088364	0.365758095364282
5&70449801&70449900	1.18821289302652	0.543006074414955
5&96483501&96483600	1.624586	0.618987527937739
5&59079451&59079550	1.4737419364785	0.59575411434244
5&59356651&59356750	65.6567719699742	0.984997773362766
5&188915001&188915100	1.13199702323173	0.530956193135685
5&91066701&91066800	0.824306809530701	0.451846589194474
5&18459051&18459150	0.177070567907625	0.150433264355923
5&45103351&45103450	0.367729462748795	0.26886125711568
5&141705401&141705500	1.01612146973116	0.503998139490403
5&109224851&109224950	0.325093103105476	0.245336046458616
5&83282051&83282150	0.539176679141225	0.350302006552007
5&152226251&152226350	0.0094388790560472	0.00935061968771576
5&79269601&79269700	0.00415972081921446	0.00414248922056032
5&110488951&110489050	1.32767546810781	0.57038684571741
5&96876251&96876350	1.55595630361861	0.608757004732731
5&58202551&58202650	0.551811681909159	0.355591911275135
5&23678401&23678500	0.916989927861712	0.478348850212562
5&92293301&92293400	0.841170812718403	0.456867340557313
5&149285501&149285600	438.476303763479	0.9977245644613
5&136310851&136310950	0.833013059701492	0.454450149873536
5&76409751&76409850	0.708879810793378	0.41482133870156
5&12598551&12598650	0.446224646151983	0.308544490193323
5&59004301&59004400	65.6567719699742	0.984997773362766
5&111813251&111813350	3.88710937139186	0.795380065391252
5&69787551&69787650	0.019518658	0.0191449738039027
5&34232501&34232600	56.8435849853731	0.982711998223262
5&106438901&106439000	65.6567719699742	0.984997773362766
5&146803801&146803900	2.12799006813494	0.680305890294515
5&187925751&187925850	1.66590548247617	0.624892927910118
5&177777601&177777700	1.07055768906947	0.517038329683337
5&80887801&80887900	65.6567719699742	0.984997773362766
5&150371151&150371250	4.25257292467358	0.809617112538777
5&63154901&63155000	0.699266372040895	0.411510745782043
5&10106651&10106750	0.699229797100296	0.411498078890518
5&217796201&217796300	0.716442607834634	0.417399687332661
5&83375001&83375100	0.920186279273888	0.479217193251612
5&14020851&14020950	1.98068	0.664506085859602
5&37207601&37207700	0.564423600764025	0.360786938069954
5&217448301&217448400	5.08695460297488	0.835714233927214
5&216899951&216900050	0.0100161531837854	0.0099168247480126
5&177636851&177636950	0.528851751519432	0.345914344535917
5&19513451&19513550	0.00500807145203005	0.00498311565278716
5&88020751&88020850	1.50233042169008	0.600372520218734
5&64111351&64111450	0.838836988897915	0.456178004881587
5&71304251&71304350	0.976606441261999	0.494082393376431
5&112194151&112194250	0.00198548805471861	0.0019815537035105
5&147508851&147508950	1.16725684704651	0.538587223123656
5&20059401&20059500	0.811117743579679	0.44785478274676
5&129471601&129471700	0.00204611818822227	0.00204194013736794
5&20376601&20376700	0.00528631422148796	0.00525851605329152
5&110793201&110793300	0.571630594181384	0.363718163986957
5&106799051&106799150	2.44266712843213	0.709527537024637
5&128332701&128332800	125.34480264906	0.992085151276245
5&41682601&41682700	0.00685789203699019	0.00681118168832732
5&45745351&45745450	0.00724265221005136	0.00719057338781258
5&122974851&122974950	131.313235054845	0.992442177083906
5&25771651&25771750	3.48750802682078	0.777159172970113
5&152318901&152319000	0.259058210569613	0.205755546800662
5&38263651&38263750	0.0015347342415517	0.0015323824417472
5&27407451&27407550	1.26018246131975	0.55755784450425
5&88806301&88806400	125.34480264906	0.992085151276245
5&198864301&198864400	0.933052962418627	0.482683599755692
5&22508251&22508350	65.6567719699742	0.984997773362766
5&76440751&76440850	0.466930945741547	0.318304653056118
5&108117551&108117650	1.59871166243909	0.615193938422002
5&145929551&145929650	119.478302327318	0.991699750239813
5&203572901&203573000	0.00528631422148796	0.00525851605329152
5&177296851&177296950	0.402237362460754	0.286853975816817
5&6343101&6343200	1.34767847374179	0.574047293449783
5&101428201&101428300	65.6567719699742	0.984997773362766
5&55902751&55902850	1.64757586422829	0.622295997817808
5&56547251&56547350	3.11683835091957	0.757095150511161
5&74315001&74315100	0.792502999005458	0.442120877591371
5&148510951&148511050	0.547919646503454	0.353971633954729
5&11827351&11827450	0.818601906054863	0.450127047227546
5&151025151&151025250	0.598110601382517	0.374261081094822
5&199426201&199426300	3.60847841124869	0.783008639563303
5&101875851&101875950	0.557366526645921	0.357890398380601
5&108195201&108195300	0.630977684511158	0.38687082631684
5&102497651&102497750	3.13669470444388	0.75826110664494
5&10816051&10816150	0.841359300765241	0.456922937536191
5&179637601&179637700	0.00204429234552592	0.00204012174026835
5&141723001&141723100	1.02517914847897	0.506216523732699
5&183080251&183080350	1.07898318640237	0.518995628949519
5&128913101&128913200	185.251523981183	0.994630916415476
5&194979901&194980000	0.00229978131723376	0.00229450445874722
5&177289151&177289250	1.90681872315476	0.655981299406692
5&131727351&131727450	269.45978080432	0.996302592581322
5&76948901&76949000	0.740331577190225	0.425396853618834
5&214948751&214948850	0.00209128329194051	0.00208691895320204
5&113122151&113122250	1.18225827421209	0.541759097987129
5&40174751&40174850	2.13443973594908	0.680963717843754
5&108053701&108053800	1.16632116052919	0.538387927782731
5&110642251&110642350	0.800263739377542	0.44452583356161
5&29830351&29830450	0.797552367987161	0.443687973819774
5&113021001&113021100	1.29526808593832	0.564321045490773
5&200711651&200711750	24.1008373952368	0.960160691683148
5&163654851&163654950	1.31514047725022	0.568060767877146
5&88656551&88656650	0.226087126087126	0.184397275916802
5&206689601&206689700	32.1098420137641	0.969797500103314
5&106127701&106127800	1.07307520879153	0.517624833021405
5&170799351&170799450	0.837595775721118	0.455810677618926
5&59236801&59236900	0.00344482569960184	0.00343299961430376
5&195189101&195189200	0.917904047788815	0.478597481895448
5&64416401&64416500	0.00274385864782571	0.00273635048887333
5&194466101&194466200	0.00250403572601503	0.0024977811926728
5&194631701&194631800	125.34480264906	0.992085151276245
5&76711351&76711450	1.25519130672998	0.556578638355077
5&108376551&108376650	125.34480264906	0.992085151276245
5&101148951&101149050	0.828259130898427	0.453031584473155
5&11142751&11142850	111.000950671126	0.991071504357705
5&22703451&22703550	0.0100161531837854	0.0099168247480126
5&16572751&16572850	65.6567719699742	0.984997773362766
5&41622401&41622500	1.95222821009076	0.661272798430018
5&92223001&92223100	1.38190793038783	0.580168491299672
5&123265051&123265150	0.10676027086789	0.0964619653216964
5&195196801&195196900	0.348727115765373	0.258560172542744
5&131168351&131168450	0.847221100250424	0.458646287732188
5&15713651&15713750	2.70663269882847	0.730213355017328
5&132446601&132446700	2.02013027361745	0.668888455330697
5&10304101&10304200	125.34480264906	0.992085151276245
5&19120051&19120150	0.00407072919447411	0.0040542255402066
5&8190601&8190700	0.863697924429267	0.463432358381664
5&108961751&108961850	0.452174809317666	0.311377670523103
5&201891601&201891700	220.099169106795	0.995477142659378
5&19718251&19718350	0.15119683040947	0.131338817494564
5&55747851&55747950	33.574497951667	0.971076948061605
5&122929551&122929650	0.37164850233287	0.27095024833314
5&85341901&85342000	0.019518658	0.0191449738039027
5&17452651&17452750	0.361701982838935	0.265624921897259
5&10698051&10698150	0.688179210015359	0.407645826896007
5&45085051&45085150	0.164219064157665	0.141055123742095
5&11897051&11897150	1.19345294936748	0.544097811494719
5&71750751&71750850	0.00102315562470252	0.00102210984726323
5&145974851&145974950	0.180182964433408	0.152673754717271
5&132009151&132009250	1.15864992601093	0.536747488348912
5&89902651&89902750	1.87478660172391	0.652148093566203
5&29756301&29756400	0.244367226307029	0.196378706495067
5&193986101&193986200	161.903671246171	0.993861402923886
5&81492151&81492250	0.682961743096022	0.405809428466049
5&19476951&19477050	1.08857756721769	0.521205237623923
5&44432451&44432550	2.57004	0.719891093657214
5&952001&952100	0.019518658	0.0191449738039027
5&199093051&199093150	128.439831382711	0.992274402791492
5&36476051&36476150	33.574497951667	0.971076948061605
5&166692901&166693000	2.04521576375169	0.671616043794544
5&146669451&146669550	0.618263062776796	0.382053497356549
5&18527951&18528050	0.854339530750918	0.460724434001011
5&55711551&55711650	5.06537415488713	0.835129709319868
5&194291701&194291800	0.00420151841950052	0.0041839395205389
5&135613101&135613200	0.574932599501414	0.365052193143646
5&192972501&192972600	1.69347178596059	0.628731956572783
5&23644351&23644450	3.96136	0.798442362578003
5&214937201&214937300	1.18735487865706	0.542826813446039
5&105604751&105604850	668.504584511312	0.998506358248869
5&100305601&100305700	243.162075334142	0.995904359845273
5&49846751&49846850	62.7263017750314	0.984307892155264
5&156983401&156983500	0.820861973482751	0.450809553627337
5&140525051&140525150	1.43124641106515	0.588688338850076
5&168493751&168493850	0.798974543825728	0.44412776521374
5&65867151&65867250	2.085931887481	0.675948777723579
5&6822301&6822400	2.45035703906672	0.710174921413208
5&128864951&128865050	0.00507484296025126	0.00504921896692221
5&144558451&144558550	0.00398548180273776	0.00396966079188864
5&53553401&53553500	1.11541178719549	0.527278799308502
5&173829451&173829550	0.997768523291462	0.499441507691576
5&34461501&34461600	0.854410317808414	0.460745019375311
5&165361351&165361450	0.833134171851962	0.454486193452098
5&132903001&132903100	0.149592064869194	0.130126215586061
5&217114651&217114750	2.41266573017492	0.7069739379518
5&52465651&52465750	0.0100161531837854	0.0099168247480126
5&174183451&174183550	2.00614594514954	0.6673481533345
5&199999101&199999200	2.14255894704854	0.681787989708454
5&32820851&32820950	1.31733190229413	0.568469238692131
5&111517501&111517600	459.597094904716	0.997828905108038
5&111474451&111474550	0.747170384537707	0.427645976116637
5&35571851&35571950	0.0513304073266884	0.0488242392391283
5&135810601&135810700	0.239142597052855	0.192990377073329
5&188075951&188076050	96.2470537187488	0.989716912114457
5&201024551&201024650	4.11594	0.804532500381162
5&202880701&202880800	0.892488455502407	0.471595191456782
5&71659651&71659750	0.62419556547366	0.384310595806625
5&202747401&202747500	2.38353921286987	0.704451481987757
5&137503651&137503750	0.550946173254836	0.3552322980356
5&185282401&185282500	0.00500807145203005	0.00498311565278716
5&70203251&70203350	65.6567719699742	0.984997773362766
5&20811951&20812050	0.693207735660566	0.409405013372519
5&62824851&62824950	0.432155184264595	0.301751646059575
5&105523001&105523100	364.096770922854	0.997261000152173
5&170657001&170657100	131.313235054845	0.992442177083906
5&148524751&148524850	62.7263017750314	0.984307892155264
5&158829751&158829850	3.00351535279169	0.750219516629881
5&156606601&156606700	0.00351395018921186	0.00350164558105975
5&199986801&199986900	65.6567719699742	0.984997773362766
5&142451201&142451300	0.668373553850435	0.400613850721799
5&49029301&49029400	0.288945601460788	0.224172068342776
5&111595251&111595350	2.96600182483308	0.74785689866845
5&169412901&169413000	1.64706961723366	0.622223762650769
5&70022551&70022650	0.00559174530599149	0.00556065155873965
5&48449101&48449200	0.00186849361490303	0.00186500885776056
5&203522701&203522800	0.800218672722837	0.444511927827359
5&162885301&162885400	1.75344862412405	0.636819081627816
5&65472601&65472700	65.6567719699742	0.984997773362766
5&21021801&21021900	1.28993495111596	0.563306372736628
5&102281351&102281450	0.672876941291176	0.402227399208354
5&129008201&129008300	0.133284506062971	0.117609042874857
5&133717401&133717500	1.39262972951801	0.582049830919117
5&37302801&37302900	1.06680716312407	0.516161924613975
5&151693901&151694000	1.70243951146707	0.629963965610786
5&169654151&169654250	0.00264314995219795	0.00263618212753357
5&87921501&87921600	1.18762942410503	0.542884188253636
5&16427101&16427200	1.22255374400662	0.550067123147586
5&24092951&24093050	179.063783152155	0.994446412362918
5&27224051&27224150	0.778426571355226	0.437705207453146
5&106014101&106014200	0.422029822029822	0.296779867406305
5&45381651&45381750	0.908952044921581	0.476152372365604
5&6346301&6346400	1.31227715894313	0.567525892762323
5&90557101&90557200	0.00407072919447411	0.0040542255402066
5&40786601&40786700	0.853282960829071	0.460416989129039
5&190831151&190831250	66.1102153014112	0.985099138849299
5&216854251&216854350	0.969600598634365	0.492282851308353
5&108858651&108858750	0.936914901676425	0.483715056797546
5&91015751&91015850	0.875900295819062	0.466922627908976
5&127787301&127787400	0.753985168282943	0.429869751419309
5&136808601&136808700	0.513114409612776	0.339111442170515
5&45500001&45500100	1.80562590282398	0.643573293576503
5&123128751&123128850	65.6567719699742	0.984997773362766
5&204106901&204107000	0.00358378556031713	0.0035709879054256
5&186321901&186322000	0.00500807145203005	0.00498311565278716
5&138098451&138098550	1.53770886212	0.605943764894842
5&36771251&36771350	65.6567719699742	0.984997773362766
5&45321451&45321550	152.950636531115	0.993504411397494
5&83071601&83071700	0.009759329	0.00966500503606637
5&5591551&5591650	62.7263017750314	0.984307892155264
5&58705601&58705700	65.6567719699742	0.984997773362766
5&126954701&126954800	0.359604857094118	0.264492183311776
5&123432451&123432550	0.665944081359665	0.399739756460585
5&88952951&88953050	0.43016593958805	0.300780439304796
5&28908951&28909050	0.872616766510085	0.46598790639707
5&25855701&25855800	65.6567719699742	0.984997773362766
5&181234401&181234500	0.117931922468696	0.10549114852027
5&90978201&90978300	0.946038904597231	0.486135658625505
5&184701151&184701250	0.00289440593868539	0.00288605253110001
5&104015851&104015950	2.08305032755636	0.675645904621803
5&11203101&11203200	1.38634126401495	0.580948452310828
5&187651951&187652050	1.26603339252993	0.558700236591155
5&211347251&211347350	1.10501553701445	0.52494412396675
5&188998551&188998650	65.6567719699742	0.984997773362766
5&181694401&181694500	0.876026673266365	0.466958538356551
5&87087601&87087700	0.00500807145203005	0.00498311565278716
5&109218901&109219000	0.0100161531837854	0.0099168247480126
5&215256601&215256700	65.6567719699742	0.984997773362766
5&62230701&62230800	1.64749324561757	0.622284211053111
5&22760751&22760850	2.59694007963382	0.721985916400975
5&34125551&34125650	1.03747322475043	0.509196004221117
5&180632001&180632100	131.313235054845	0.992442177083906
5&169017351&169017450	0.276058878994452	0.216337101319329
5&45549001&45549100	0.256057653794146	0.203858201110975
5&107327351&107327450	33.574497951667	0.971076948061605
5&3212051&3212150	0.758235682071028	0.431248034494387
5&27294351&27294450	0.639947465493254	0.39022436935245
5&205753501&205753600	0.019518658	0.0191449738039027
5&67480001&67480100	1.2910672943955	0.563522205372911
5&175366951&175367050	65.6567719699742	0.984997773362766
5&88839101&88839200	4.83141922905186	0.828515158879669
5&194258151&194258250	0.019518658	0.0191449738039027
5&74011601&74011700	0.609312490470417	0.378616641627077
5&177394251&177394350	65.6567719699742	0.984997773362766
5&106657301&106657400	250.689605298121	0.99602685220625
5&42331351&42331450	0.697480060406423	0.410891460038374
5&32234701&32234800	8.09153505022276	0.890007573586212
5&213239401&213239500	65.6567719699742	0.984997773362766
5&9335851&9335950	0.536582845777313	0.349205281870677
5&101920451&101920550	0.403630468846502	0.287561774843919
5&13061051&13061150	1.49306072468721	0.598886625545207
5&2094651&2094750	0.705710971354067	0.413734204215057
5&169486901&169487000	0.460683935371442	0.315389198317084
5&142907351&142907450	0.00500807145203005	0.00498311565278716
5&133488501&133488600	0.513274367160378	0.339181300033202
5&202594701&202594800	0.591119370052265	0.371511642167268
5&20786501&20786600	0.00373151473208482	0.00371764229509206
5&138607351&138607450	131.313235054845	0.992442177083906
5&150801&150900	0.751429522549779	0.429037830455106
5&159744001&159744100	0.0100161531837854	0.0099168247480126
5&156819501&156819600	0.180840153984205	0.153145329089668
5&146514501&146514600	0.447658360141314	0.309229285352668
5&9023601&9023700	0.00460007211674428	0.00457900834811976
5&25381551&25381650	1.14311861422382	0.533390269039228
5&198363801&198363900	1.45179263763899	0.592135164838828
5&132692951&132693050	0.478100148598116	0.323455855850879
5&37962001&37962100	2.87417009334969	0.741880202493799
5&110790051&110790150	1.74522942775712	0.635731720675525
5&107579201&107579300	0.699013130005709	0.411423030028826
5&206952851&206952950	0.0100161531837854	0.0099168247480126
5&192880501&192880600	1.97845939733225	0.664255956990489
5&131638151&131638250	0.723335479439856	0.419729929586876
5&166009101&166009200	1.7593181723823	0.637591630422005
5&193001351&193001450	65.6567719699742	0.984997773362766
5&191024751&191024850	119.478302327318	0.991699750239813
5&34329101&34329200	0.894404978247701	0.472129765555733
5&168969401&168969500	1.23726687173785	0.553026054856287
5&208696251&208696350	12.0528511678058	0.923388385637427
5&131030701&131030800	0.276631707035361	0.216688732945358
5&104194601&104194700	4.75972408527042	0.826380572194883
5&168227801&168227900	0.585667171346612	0.36935063166455
5&187138251&187138350	0.685119696204241	0.406570344971627
5&61111101&61111200	0.463886742163777	0.316887043787352
5&33535851&33535950	1.36865991702938	0.577820356223136
5&36614051&36614150	0.00247956731624279	0.00247343426946934
5&178944351&178944450	56.8435849853731	0.982711998223262
5&171517901&171518000	0.0043498718571575	0.00433103242111645
5&141720251&141720350	2.74471972673914	0.732957317777481
5&183083001&183083100	0.962825928402115	0.490530471637863
5&156631851&156631950	0.934938337182186	0.483187665062091
5&129553501&129553600	0.436307935465331	0.303770469195366
5&110878001&110878100	2.37986204263521	0.70412993566438
5&84422001&84422100	1.23450915450713	0.552474422410423
5&146304301&146304400	1.11326234040746	0.52679798391373
5&111810001&111810100	0.445163043709048	0.308036553831688
5&185225801&185225900	0.581536108782371	0.367703339527352
5&35102451&35102550	0.00250403572601503	0.0024977811926728
5&62753801&62753900	0.654664218053919	0.395647776093135
5&148767851&148767950	0.281458489242478	0.219639178018837
5&149547401&149547500	0.803668438932984	0.445574375858358
5&141495851&141495950	1.68063849658959	0.626954547854089
5&112551801&112551900	1.65961123110151	0.624005197336365
5&151836151&151836250	0.0100161531837854	0.0099168247480126
5&13885201&13885300	0.41975261686148	0.295651940962356
5&217004501&217004600	2.29255185655141	0.696284206424803
5&195671601&195671700	0.151439656066449	0.131522008355867
5&70334851&70334950	2.01624913372359	0.668462399601093
5&149913701&149913800	0.247522019714049	0.198410942494454
5&188034101&188034200	0.869566	0.465116502974487
5&164343201&164343300	1.2911650598598	0.563540830156867
5&3459001&3459100	156.750695512726	0.993660883733351
5&66008701&66008800	1.34440336003278	0.573452240750066
5&149332101&149332200	0.0100161531837854	0.0099168247480126
5&35269101&35269200	170.256696648342	0.994160812280215
5&162003701&162003800	0.839080131409799	0.456249902915638
5&186776951&186777050	0.702844521026339	0.412747325048044
5&132232951&132233050	0.00685115199932607	0.00680453310871383
5&198371051&198371150	0.00661936636913644	0.00657583848501983
5&5103351&5103450	1.04364428435291	0.510678053095412
5&216576051&216576150	0.0105621701124148	0.0104517766692571
5&133064901&133065000	179.063783152155	0.994446412362918
5&5581451&5581550	1.88372165715393	0.653225893865588
5&210252951&210253050	0.0100161531837854	0.0099168247480126
5&13143401&13143500	128.439831382711	0.992274402791492
5&109342651&109342750	131.313235054845	0.992442177083906
5&14827101&14827200	1.30623627998467	0.56639308440389
5&1056201&1056300	2.25057259503129	0.692361892938935
5&184451051&184451150	0.869566	0.465116502974487
5&58316401&58316500	2.33014871343313	0.699713110118414
5&199247101&199247200	0.899581719397521	0.4735683178099
5&184677151&184677250	3.11371071969277	0.756910471314161
5&1591601&1591700	0.602249348511864	0.3758774182503
5&217095801&217095900	1.08349785072003	0.520037901812851
5&47121801&47121900	1.00999464709031	0.502486237240676
5&194870951&194871050	0.522217609162491	0.343063702600189
5&202849001&202849100	50.9340724130158	0.980744818314125
5&187867851&187867950	0.019518658	0.0191449738039027
5&205333901&205334000	0.00685789203699019	0.00681118168832732
5&141404551&141404650	0.157229811146522	0.1358674047558
5&82066601&82066700	3.4242961663393	0.773975348303274
5&147274701&147274800	0.614288462678639	0.380532028122986
5&83230801&83230900	1.29433323472373	0.564143523327197
5&149794701&149794800	0.0854234204497676	0.078700550255651
5&30914451&30914550	66.1102153014112	0.985099138849299
5&29064401&29064500	65.6567719699742	0.984997773362766
5&148180401&148180500	1.54944773175542	0.607758187177484
5&81187501&81187600	1.32742228394402	0.570340111075412
5&18719101&18719200	0.751765514655334	0.429147342133428
5&173168051&173168150	0.358401797259701	0.26384078553393
5&82745001&82745100	0.0100161531837854	0.0099168247480126
5&7305151&7305250	1.1029468610561	0.524476809890574
5&96470751&96470850	65.6567719699742	0.984997773362766
5&7351701&7351800	1.26451398444627	0.558404140195881
5&112605951&112606050	0.436307935465331	0.303770469195366
5&48376401&48376500	0.552630268409682	0.355931659747769
5&111307301&111307400	0.524326075764172	0.343972384977616
5&60009851&60009950	0.0100161531837854	0.0099168247480126
5&49554051&49554150	96.2470537187488	0.989716912114457
5&39719901&39720000	54.1396820135973	0.981864240715908
5&145357751&145357850	0.911095147758031	0.476739815297457
5&141830851&141830950	0.00528631422148796	0.00525851605329152
5&71438201&71438300	0.189900782239927	0.159593795612479
5&202198801&202198900	0.993084147129878	0.498265037409464
5&158702751&158702850	0.662872847855206	0.39863110923375
5&163528351&163528450	0.158937685967107	0.137140838451963
5&19277601&19277700	0.621059403817285	0.383119460246064
5&58403301&58403400	2.6595103448671	0.72673939796273
5&64648351&64648450	1.708803445046	0.630833310615854
5&136978301&136978400	1.50291320065986	0.600465569586527
5&96715551&96715650	0.0928835408052349	0.0849894223283832
5&146460751&146460850	1.30120450095262	0.565444966066235
5&189866601&189866700	1.03149102127536	0.507750716332378
5&9812951&9813050	7.9535790699564	0.888312819690677
5&210680601&210680700	1.19459340521171	0.544334728417024
5&93812451&93812550	3.10315900557472	0.756285340480015
5&88305251&88305350	0.0100161531837854	0.0099168247480126
5&147111401&147111500	8.79871946527502	0.897945848583192
5&151672951&151673050	0.456978790776921	0.313648210715024
5&97550651&97550750	0.271557866022912	0.213563120703481
5&134501251&134501350	1.21416180479425	0.548361823496939
5&43352851&43352950	0.009759329	0.00966500503606637
5&436551&436650	33.574497951667	0.971076948061605
5&106945751&106945850	1.4731895173134	0.595663820746625
5&9443601&9443700	1.39782416744592	0.582955241849462
5&113887651&113887750	0.920186279273888	0.479217193251612
5&145592851&145592950	4.6314223263898	0.822424967967004
5&175511151&175511250	1.09408486094455	0.522464433676798
5&214683751&214683850	0.199755662635883	0.166496953385506
5&142626201&142626300	0.305335775118681	0.233913588318623
5&31068001&31068100	0.009759329	0.00966500503606637
5&4261101&4261200	0.655784522879323	0.396056681179111
5&140366251&140366350	0.843009428840168	0.457409178514451
5&179075251&179075350	2.06400509547235	0.673629785577808
5&97115151&97115250	0.930525914884396	0.482006435505487
5&214778951&214779050	0.933087151114997	0.482692749044861
5&137392851&137392950	0.0740756622026953	0.0689668938692664
5&85242201&85242300	1.07827866030591	0.518832570867658
5&74628251&74628350	0.000934837445879152	0.000933964341040032
5&133819001&133819100	1.25738075899004	0.55700871639953
5&112264351&112264450	0.199755662635883	0.166496953385506
5&103378851&103378950	0.00248767014692538	0.00248149700091651
5&156488001&156488100	0.772180920587084	0.43572352665397
5&161136601&161136700	226.814331249466	0.995610460524957
5&75968251&75968350	1.09688293856966	0.523101656460553
5&2381801&2381900	1.15667695566902	0.536323695873223
5&8776301&8776400	179.063783152155	0.994446412362918
5&214765701&214765800	0.786513344850289	0.440250472865177
5&12076051&12076150	1.2508146269356	0.555716411279296
5&147104751&147104850	0.0921095423242048	0.0843409371995589
5&136057651&136057750	33.574497951667	0.971076948061605
5&213335951&213336050	1.3252987610081	0.569947734558433
5&168542501&168542600	292.963620516427	0.996598218520226
5&189504451&189504550	0.559297407774652	0.358685523996896
5&15318701&15318800	65.6567719699742	0.984997773362766
5&214649201&214649300	66.1102153014112	0.985099138849299
5&186347351&186347450	6.74396	0.870867101586269
5&60928301&60928400	5.76075926699696	0.852087619081253
5&32981701&32981800	0.789197801643725	0.441090303664969
5&55108151&55108250	0.823009856701765	0.451456613729327
5&16157251&16157350	0.430641828238011	0.301013027676112
5&16637301&16637400	0.019518658	0.0191449738039027
5&49448251&49448350	0.473900199286616	0.3215280108626
5&67119051&67119150	3.93643459694074	0.797424643158499
5&191376151&191376250	0.323607495103222	0.244489016797223
5&129524151&129524250	0.872616766510085	0.46598790639707
5&104716251&104716350	0.573553850215794	0.36449585130953
5&73528901&73529000	196.969852582268	0.994948725844081
5&59746951&59747050	1.35037073217771	0.574535205740304
5&4768901&4769000	1.15458982159581	0.535874536314599
5&215313751&215313850	1.28637352495221	0.562626146127674
5&55050351&55050450	0.962806737569272	0.490525490431934
5&49191751&49191850	0.178489836384573	0.15145640706767
5&152108101&152108200	0.00661936636913644	0.00657583848501983
5&74809751&74809850	0.253844500307512	0.202452935946408
5&129857251&129857350	1.43230213153344	0.588866865248541
5&190452751&190452850	65.6567719699742	0.984997773362766
5&109378151&109378250	0.872616766510085	0.46598790639707
5&188418901&188419000	1.57111462657342	0.611063625999157
5&136846401&136846500	0.817492635439287	0.449791443166811
5&24002051&24002150	0.0100161531837854	0.0099168247480126
5&177601601&177601700	1.85101379206956	0.649247575447856
5&15477851&15477950	33.574497951667	0.971076948061605
5&172998501&172998600	0.617347509413627	0.381703688181056
5&80736051&80736150	0.00406672597716476	0.00405025470115743
5&38472951&38473050	0.019518658	0.0191449738039027
5&85331001&85331100	125.34480264906	0.992085151276245
5&194135051&194135150	2.43284919113956	0.708696786744645
5&110985051&110985150	1.2503733084461	0.555629283263004
5&189429251&189429350	0.0235705825667134	0.023027803815549
5&38703901&38704000	2.0047574732872	0.667194437857242
5&32027101&32027200	0.712184405480629	0.415950760444352
5&107341901&107342000	0.0718440294690865	0.0670284365017854
5&191010951&191011050	1.49756367774374	0.599609808185799
5&200277901&200278000	33.574497951667	0.971076948061605
5&65693801&65693900	1.31940426133807	0.568854806094432
5&152733601&152733700	0.491332043527136	0.329458517075172
5&90297851&90297950	0.805055909817011	0.446000539616872
5&64006201&64006300	0.00661936636913644	0.00657583848501983
5&80262251&80262350	0.460548709476478	0.315325813160698
5&5106151&5106250	1.00560595944124	0.501397572492953
5&132900251&132900350	1.88244128115637	0.653071857339337
5&70948201&70948300	65.6567719699742	0.984997773362766
5&63265601&63265700	0.107835507608483	0.0973389161729172
5&71233851&71233950	1.9270432779147	0.658358314157751
5&2086551&2086650	0.68995889728473	0.408269632115486
5&193247801&193247900	0.416475943183218	0.294022602492831
5&180953301&180953400	1.58206129135757	0.612712524157693
5&90205951&90206050	0.223112094092533	0.182413447769942
5&101643801&101643900	1.70199266614575	0.629902770451835
5&190928651&190928750	15.7156171527912	0.94017570569729
5&156648401&156648500	65.6567719699742	0.984997773362766
5&45443651&45443750	2.47018896842822	0.711831254984095
5&20594451&20594550	0.00500807145203005	0.00498311565278716
5&186137551&186137650	1.18259006186067	0.541828757734059
5&77708351&77708450	65.6567719699742	0.984997773362766
5&76050551&76050650	0.775671837714654	0.436832877133969
5&151069301&151069400	62.7263017750314	0.984307892155264
5&74840751&74840850	2.58321566771739	0.720921068466686
5&166673951&166674050	0.0118607878000493	0.0117217585097221
5&105520251&105520350	3.20986384293931	0.762462626510551
5&180877701&180877800	5.62603784514385	0.849080246239027
5&59833751&59833850	1.09715141663191	0.523162709154292
5&25634551&25634650	1.49755807671529	0.599608910269999
5&29191151&29191250	218.607254058538	0.995446416356841
5&28726601&28726700	0.285371936054454	0.222015066650999
5&138499101&138499200	65.6567719699742	0.984997773362766
5&211984151&211984250	125.34480264906	0.992085151276245
5&179949601&179949700	1.64197864757248	0.621495805456707
5&179186701&179186800	1.49876787174104	0.599802762269693
5&213859351&213859450	99.1142796888199	0.990011414923942
5&154952501&154952600	1.21109998814526	0.547736418361238
5&114070001&114070100	0.0217075134068681	0.0212463088721789
5&6850501&6850600	0.872616766510085	0.46598790639707
5&30200151&30200250	2.84839366761157	0.740151323806582
5&176152551&176152650	203.042533710369	0.995099061054498
5&47037051&47037150	1.47609536491028	0.596138333696111
5&159503951&159504050	0.0100161531837854	0.0099168247480126
5&15415351&15415450	0.926451772304923	0.480910960566877
5&104459501&104459600	0.0100161531837854	0.0099168247480126
5&43257651&43257750	5.37481843186946	0.843132787123673
5&204631501&204631600	2.94400943607096	0.746450910879107
5&14203351&14203450	0.635300439995969	0.388491572837549
5&81941251&81941350	0.210007763138834	0.173559021302525
5&138486801&138486900	125.34480264906	0.992085151276245
5&29102851&29102950	1.624586	0.618987527937739
5&211560601&211560700	1.14737324255293	0.534314771096272
5&175887351&175887450	3.19584233418256	0.761668833012807
5&99655851&99655950	131.313235054845	0.992442177083906
5&101792851&101792950	435.721820856061	0.99771021288096
5&18610501&18610600	1.76372618207481	0.638169654256677
5&172075901&172076000	3.98209450757034	0.799281206231538
5&133674751&133674850	0.0100161531837854	0.0099168247480126
5&215000851&215000950	0.136982363023166	0.120478881184171
5&9017501&9017600	0.250672671725252	0.200430278355295
5&213490701&213490800	0.839318989842821	0.456320515624397
5&60204151&60204250	2.6608217694613	0.726837288736088
5&164389751&164389850	1.63501753676499	0.620495884354645
5&742451&742550	0.0100161531837854	0.0099168247480126
5&136885351&136885450	0.325093103105476	0.245336046458616
5&154330951&154331050	0.837853744666242	0.45588706233988
5&19372801&19372900	5.27536	0.840646592386732
5&1210401&1210500	0.915664198404475	0.477987843154931
5&8773101&8773200	0.00107215211984321	0.00107100384080493
5&76626751&76626850	50.9340724130158	0.980744818314125
5&158056301&158056400	0.598261625635588	0.374320208931798
5&204291501&204291600	8.93102605687619	0.899305470122334
5&198548351&198548450	0.876337833176398	0.467046934555954
5&34876051&34876150	0.019518658	0.0191449738039027
5&187450601&187450700	1.27917944002159	0.561245603377975
5&46832451&46832550	0.882331227296801	0.468743871695689
5&83564651&83564750	0.470012223871475	0.319733547952162
5&54985151&54985250	1.26788469019545	0.559060474139971
5&63286301&63286400	0.0100161531837854	0.0099168247480126
5&81752451&81752550	1.42245600826837	0.587195805997391
5&7142001&7142100	1.14344735242559	0.53346183246891
5&181447501&181447600	1.32691782691783	0.570246964275239
5&111216351&111216450	65.6567719699742	0.984997773362766
5&203593951&203594050	0.00264314995219795	0.00263618212753357
5&166903051&166903150	2.67053643159838	0.727560257571251
5&106897451&106897550	0.790005244825778	0.441342419028872
5&69820901&69821000	0.00724265221005136	0.00719057338781258
5&48726501&48726600	1.18591585499077	0.542525848963102
5&45634651&45634750	4.94686	0.831844031976539
5&107935501&107935600	5.59269674452974	0.848317003079242
5&100812801&100812900	0.222546728054631	0.182035355334644
5&216018851&216018950	0.749207465409761	0.428312524514784
5&191117151&191117250	0.446224646151983	0.308544490193323
5&8201901&8202000	0.12489919975377	0.111031459335298
5&208253401&208253500	12.0528511678058	0.923388385637427
5&31613451&31613550	84.0005315912625	0.988235367693832
5&134745551&134745650	1.53337321196359	0.605269371572414
5&152242651&152242750	0.840249975588321	0.456595564045421
5&40621751&40621850	1.21236760170291	0.54799555045451
5&58365451&58365550	4.88353677542184	0.830034205925686
5&81198901&81199000	0.0233348372904861	0.0228027390841794
5&82015651&82015750	0.875832700902268	0.466903418668944
5&108014301&108014400	0.879229748395309	0.46786708711167
5&55149151&55149250	0.0209852770419046	0.0205539467745364
5&43875951&43876050	0.0100161531837854	0.0099168247480126
5&19544101&19544200	0.860363629972671	0.46247067837233
5&49409251&49409350	96.2470537187488	0.989716912114457
5&133575401&133575500	65.6567719699742	0.984997773362766
5&81657001&81657100	0.582158595757162	0.367952111323304
5&28806201&28806300	0.00373151473208482	0.00371764229509206
5&189076401&189076500	2.25462476145967	0.692744917373667
5&122804201&122804300	0.292550783431814	0.226336007205125
5&89100551&89100650	0.0100161531837854	0.0099168247480126
5&213670251&213670350	1.38886216838267	0.581390666554433
5&102196401&102196500	0.849831241922535	0.45941014653818
5&80858001&80858100	2.7548484462906	0.73367766654127
5&139976501&139976600	0.315752155449749	0.239978444376418
5&97613551&97613650	2.51208190017063	0.715268598960799
5&8933151&8933250	4.23041529373349	0.808810592688865
5&152823351&152823450	1.64178122750918	0.621467519873757
5&131040051&131040150	0.504482032099304	0.335319413150695
5&178025551&178025650	0.731620913444853	0.422506397193703
5&146206651&146206750	1.19472597673216	0.544362252690446
5&71353601&71353700	65.6567719699742	0.984997773362766
5&135153551&135153650	0.147448045253534	0.128500846607791
5&215289901&215290000	0.929950864126025	0.481852093445473
5&162850701&162850800	1.06376065903217	0.515447687393672
5&101905201&101905300	0.501782609846713	0.334124663953813
5&64636151&64636250	0.0100161531837854	0.0099168247480126
5&23461501&23461600	0.0100161531837854	0.0099168247480126
5&110877201&110877300	1.05680719474978	0.513809557574182
5&83433251&83433350	0.786447121618389	0.440229723063914
5&93822301&93822400	0.828766428458712	0.453183312839572
5&66131951&66132050	65.6567719699742	0.984997773362766
5&76058551&76058650	0.0100161531837854	0.0099168247480126
5&74848751&74848850	0.854620888638506	0.46080624556423
5&176598651&176598750	0.00500807145203005	0.00498311565278716
5&33092951&33093050	0.802236593909997	0.445133894529089
5&96766501&96766600	0.522723831710611	0.343282098056736
5&188984251&188984350	0.00685789203699019	0.00681118168832732
5&204927551&204927650	4.02618918738102	0.801042109097157
5&18896501&18896600	1.14819194221095	0.534492248876613
5&185033651&185033750	0.00661936636913644	0.00657583848501983
5&151188701&151188800	0.602303550688876	0.375898530855735
5&195252001&195252100	0.30613867375266	0.234384510545955
5&141293951&141294050	0.893859057395029	0.471977602506766
5&66063401&66063500	1.14483535537207	0.533763746715873
5&145941501&145941600	0.981235047128568	0.495264329464939
5&173838851&173838950	0.511804198805181	0.338538680610673
5&214719501&214719600	0.595888671550236	0.373389874978806
5&202855301&202855400	0.667697663820218	0.400370929518912
5&35892601&35892700	0.987221242140498	0.496784767194382
5&15094101&15094200	0.0100161531837854	0.0099168247480126
5&215879101&215879200	0.7444827518078	0.426764180406081
5&20621151&20621250	2.0929159463242	0.676680512062263
5&49440251&49440350	0.606988336567982	0.377717947763278
5&104646551&104646650	2.64852755219358	0.725916829270269
5&44612101&44612200	42.8605880292042	0.977200488070653
5&60920301&60920400	2.4102977837659	0.706770474777799
5&111775501&111775600	0.00209128329194051	0.00208691895320204
5&187137051&187137150	1.21773983239397	0.54909048149235
5&199442601&199442700	2.65294990342225	0.726248641115184
5&209815651&209815750	4.84739197770021	0.82898358724477
5&55058351&55058450	125.560250008514	0.992098624963741
5&127132151&127132250	0.554509511053906	0.356710272346913
5&180045151&180045250	0.755326592769556	0.43030544622343
5&129085801&129085900	1.624586	0.618987527937739
5&43125651&43125750	0.000668731173512039	0.000668284270987262
5&97166101&97166200	0.9631156392122	0.490605657646688
5&108471001&108471100	1.11060334355296	0.526201830839226
5&61426101&61426200	0.500039403652189	0.333350845607608
5&134706951&134707050	1.37795730732875	0.579471003571827
5&36694401&36694500	0.00271867294010151	0.00271130179727282
5&58326351&58326450	0.694436276912019	0.409833220861853
5&145817851&145817950	0.355290916406383	0.26215103495894
5&141160051&141160150	0.343566995434695	0.255712589399785
5&145804201&145804300	0.212083209876543	0.174974133911272
5&155509201&155509300	0.00661936636913644	0.00657583848501983
5&202839751&202839850	2.6249083878794	0.724130959186804
5&17236951&17237050	107.703602194907	0.990800672840565
5&93892001&93892100	1.66590548247617	0.624892927910118
5&175605151&175605250	3.98381945305692	0.799350676841508
5&77636551&77636650	0.720383763670448	0.418734342233913
5&108657101&108657200	1.12674257660455	0.52979734783109
5&127856351&127856450	1.73714098478678	0.634655282443224
5&110626651&110626750	0.229831162722805	0.186880256159688
5&156487201&156487300	0.936669001695368	0.48364950380029
5&11940151&11940250	0.00285103736985405	0.00284293206429878
5&28334751&28334850	0.36657665224866	0.26824448642926
5&112366601&112366700	1.51340908639425	0.602134007785177
5&134697501&134697600	65.6567719699742	0.984997773362766
5&196794951&196795050	6.2037607921282	0.861183619382152
5&136607151&136607250	0.237702268991199	0.192051250891655
5&74731951&74732050	2.10330784537797	0.677763196619573
5&213228801&213228900	1.01867269063207	0.504624992134367
5&67432851&67432950	0.00528631422148796	0.00525851605329152
5&99935601&99935700	0.233593816712324	0.189360398493955
5&89756201&89756300	1.67799612958004	0.62658646554623
5&188667551&188667650	65.6567719699742	0.984997773362766
5&207538101&207538200	191.001420176483	0.994791705191134
5&43461601&43461700	0.2960214978266	0.228407860766987
5&43843251&43843350	125.34480264906	0.992085151276245
5&54733951&54734050	0.546984108097657	0.353580948397905
5&134615251&134615350	1.09211367339266	0.522014500111574
5&132422201&132422300	0.0135332335835859	0.0133525306671356
5&189605701&189605800	0.439531014749184	0.305329312287006
5&10446351&10446450	0.638941790741153	0.389850203558611
5&4314051&4314150	0.92067015107038	0.479348393349735
5&165665551&165665650	1.83231758930083	0.646932249484474
5&186571251&186571350	0.168573503753937	0.144255798383594
5&16225251&16225350	1.13523170399927	0.53166675160967
5&30994001&30994100	0.981462408848865	0.495322245057906
5&53201&53300	0.928391966860207	0.481433226654541
5&155424401&155424500	3.76350375008601	0.790070491708557
5&11909151&11909250	0.347504112362394	0.257887236984504
5&214456251&214456350	0.944327277347224	0.485683294345195
5&58396051&58396150	0.11108683864983	0.0999803388768607
5&48334151&48334250	5.55758170245313	0.847504759319139
5&2165801&2165900	7.70704482374282	0.885150470654159
5&28136501&28136600	0.942864630461978	0.48529610127175
5&43337801&43337900	0.159201933349416	0.137337532632831
5&47416801&47416900	2.2288958882796	0.69029661079199
5&209514951&209515050	1.55639119501587	0.608823562704459
5&7564651&7564750	0.0100161531837854	0.0099168247480126
5&165783501&165783600	0.00238629570583949	0.00238061485483414
5&132147451&132147550	1.15336824113514	0.535611243401242
5&167903551&167903650	0.00528631422148796	0.00525851605329152
5&106935001&106935100	1.77081175542911	0.639094933807536
5&216353601&216353700	0.019518658	0.0191449738039027
5&8017851&8017950	0.983879545593248	0.495937138814058
5&165370601&165370700	1.30304128584935	0.565791544361653
5&212904751&212904850	65.6567719699742	0.984997773362766
5&86284701&86284800	0.0100161531837854	0.0099168247480126
5&27882751&27882850	0.867227932934246	0.464446743559285
5&45954801&45954900	0.744300423016918	0.426704261029523
5&18618501&18618600	4.16306515360355	0.806316602589829
5&146882001&146882100	0.159500623974373	0.137559756912988
5&111438551&111438650	2.89947703475226	0.743555355990568
5&71851051&71851150	1.4215022904563	0.587033221508305
5&23125551&23125650	0.816566034750969	0.449510790761268
5&38072201&38072300	1.2880010697128	0.562937267277797
5&122817851&122817950	0.224050362726523	0.183040150592709
5&97364651&97364750	1.79046202967508	0.641636406671894
5&193478801&193478900	0.932792132445344	0.482613787994463
5&4002401&4002500	0.958868919838735	0.489501318912995
5&209456901&209457000	0.489757740543254	0.328749921691737
5&60990001&60990100	0.787327745762849	0.440505524310993
5&217623651&217623750	0.465279061289201	0.317536142828543
5&206833151&206833250	4.39178520098737	0.81453267095713
5&161989051&161989150	3.24638	0.764505296275887
5&93147701&93147800	0.857773995450701	0.461721392134463
5&77089051&77089150	0.814821561249191	0.448981640205072
5&21593951&21594050	0.85055512314698	0.459621608947568
5&123518901&123519000	0.176850420888202	0.150274340518762
5&134237501&134237600	125.34480264906	0.992085151276245
5&67595201&67595300	2.37986204263521	0.70412993566438
5&101476101&101476200	2.09409468173435	0.676803684805319
5&215082201&215082300	0.35481628294654	0.261892543965344
5&112667901&112668000	0.382272934207673	0.276553873513261
5&36004701&36004800	0.00333871430135337	0.00332760438101722
5&31623301&31623400	1.57808184785338	0.612114719774066
5&129304701&129304800	0.169875127370083	0.145207914413881
5&196713651&196713750	0.00500807145203005	0.00498311565278716
5&58551501&58551600	4.18389166072701	0.807094733947477
5&126913301&126913400	250.689605298121	0.99602685220625
5&19855901&19856000	1.42246319865996	0.58719703128899
5&153503651&153503750	0.719864591035577	0.418558876546279
5&110327951&110328050	0.343620976737419	0.255742491883239
5&159685551&159685650	235.223728182963	0.995766725012377
5&8936351&8936450	0.00500807145203005	0.00498311565278716
5&15466301&15466400	0.681714658033993	0.405368803070879
5&152447151&152447250	131.313235054845	0.992442177083906
5&127250001&127250100	0.00181228707412504	0.0018090086311658
5&16132201&16132300	33.574497951667	0.971076948061605
5&20514001&20514100	2.40622847352649	0.706420163012525
5&34678401&34678500	0.203848858768621	0.169330939913115
5&70254601&70254700	1.64694281704711	0.622205665509773
5&110573551&110573650	0.0100161531837854	0.0099168247480126
5&9380551&9380650	0.00528631422148796	0.00525851605329152
5&90479801&90479900	0.770759338168398	0.435270520140608
5&66000701&66000800	0.0105418391805317	0.0104318681046203
5&158841701&158841800	334.252292255656	0.997017171774511
5&59424251&59424350	0.019518658	0.0191449738039027
5&23232501&23232600	0.282031525543287	0.219987979955306
5&205586201&205586300	1.6471051313247	0.622228830972207
5&199478101&199478200	0.364969987111029	0.267383159012523
5&212911401&212911500	0.865917661310842	0.464070671104811
5&194145701&194145800	1.32560689507387	0.570004714847462
5&196864101&196864200	1.72044270413856	0.632412769260416
5&22363601&22363700	3.90561057891096	0.796151776845279
5&195130151&195130250	33.574497951667	0.971076948061605
5&217576551&217576650	2.06011002019358	0.673214363731687
5&162771101&162771200	5.58433546834421	0.848124384790577
5&147434251&147434350	0.989239561344797	0.49729533866501
5&92492551&92492650	2.63369482654318	0.724798023021838
5&52674601&52674700	0.775419739937965	0.436752911153877
5&15299801&15299900	1.09847937682803	0.523464461437045
5&213845051&213845150	0.0100161531837854	0.0099168247480126
5&11936351&11936450	0.993492049674152	0.498367700957997
5&197441951&197442050	0.152791015870288	0.132540082084991
5&34433351&34433450	0.0100161531837854	0.0099168247480126
5&129858051&129858150	0.383322708625513	0.27710288151518
5&209593651&209593750	0.612892317200445	0.379995806703491
5&177515601&177515700	0.799156015295318	0.444183833142532
5&147585251&147585350	9.96145889055743	0.908771267585428
5&10430151&10430250	0.95994680809595	0.489782071702507
5&200165901&200166000	0.701760429689309	0.412373220957682
5&157717401&157717500	2.66921598298638	0.72746221409782
5&92999351&92999450	91.8493020625262	0.989229859807384
5&207072551&207072650	0.28915096511398	0.224295658878411
5&130111601&130111700	2.53852019635473	0.717395989139707
5&214433401&214433500	0.89626239511823	0.472646822204344
5&201127301&201127400	0.196712053653683	0.164377097275072
5&82813601&82813700	1.35503892609766	0.575378568516055
5&100597801&100597900	0.886522040964392	0.469924030419067
5&194359551&194359650	2.34386243660375	0.700944635445091
5&24797701&24797800	0.333764306682351	0.250242344175912
5&199735151&199735250	1.91001468657856	0.656359122649052
5&129460351&129460450	1.7564958922425	0.637220573114489
5&61064001&61064100	0.699846414059918	0.411711557156745
5&203684851&203684950	0.887305259182325	0.470144008164715
5&7566451&7566550	0.0100161531837854	0.0099168247480126
5&179838151&179838250	0.905788632302959	0.475282839319071
5&26892201&26892300	0.491288495733903	0.329438936288533
5&71927701&71927800	2.0272070623056	0.669662504276013
5&168991851&168991950	0.019518658	0.0191449738039027
5&2779251&2779350	1.02059752246782	0.505096888974371
5&67261851&67261950	0.019518658	0.0191449738039027
5&64609351&64609450	4.65739022395571	0.823240052318543
5&69513901&69514000	33.574497951667	0.971076948061605
5&146176601&146176700	0.290380754704141	0.225034939218944
5&27562451&27562550	0.262675484247671	0.208030873747563
5&82311051&82311150	0.0100161531837854	0.0099168247480126
5&198001&198100	6.9346262268189	0.873970118892303
5&75960251&75960350	1.14481548536336	0.533759427408001
5&94085551&94085650	1.31883628108326	0.568749200554666
5&74906851&74906950	0.819631853059277	0.450438286008932
5&108241201&108241300	0.00178273423742684	0.00177956175176436
5&166798801&166798900	1.67753974487447	0.626522817480387
5&15161451&15161550	0.0100161531837854	0.0099168247480126
5&74620251&74620350	65.6567719699742	0.984997773362766
5&109019651&109019750	0.223112094092533	0.182413447769942
5&60048851&60048950	0.0111729917856836	0.0110495354172313
5&111314601&111314700	1.07843934106444	0.518869769137517
5&31693001&31693100	0.453088018189426	0.311810442669524
5&177690101&177690200	0.701660440912919	0.412338692281338
